## Supplementary material for "Reorganization of 3D Genome Structure May Contribute to Gene Regulatory Evolution in Primates" (part 103 of 323)

### Sheet: Table S3 E-28815_contacts (continued)
chr(1)	start(1)	end(1)	chr(2)	start(2)	end(2)
chr21	39959550	39969550	chr21	39950349	39960349
chr21	35777434	35787434	chr21	34958894	34968894
chr21	28338863	28348863	chr21	26839666	26849666
chr21	32340339	32350339	chr21	32310231	32320231
chr21	36839383	36849383	chr21	36780484	36790484
chr21	35669630	35679630	chr21	34729925	34739925
chr21	44779415	44789415	chr21	44771391	44781391
chr21	32249360	32259360	chr21	31980506	31990506
chr21	15588396	15598396	chr21	14480233	14490233
chr21	36920375	36930375	chr21	36660025	36670025
chr21	41749340	41759340	chr21	41629394	41639394
chr21	28068835	28078835	chr21	26839206	26849206
chr21	35751189	35761189	chr21	34720356	34730356
chr21	35819001	35829001	chr21	34981210	34991210
chr21	35958832	35968832	chr21	34661017	34671017
chr21	39139602	39149602	chr21	38760456	38770456
chr21	35801046	35811046	chr21	34920741	34930741
chr21	27679385	27689385	chr21	26959913	26969913
chr21	42989281	42999281	chr21	42910049	42920049
chr21	35640383	35650383	chr21	34719446	34729446
chr21	45480586	45490586	chr21	45309166	45319166
chr21	39029734	39039734	chr21	38739786	38749786
chr21	20899932	20909932	chr21	20120240	20130240
chr21	37640043	37650043	chr21	37489349	37499349
chr21	43980310	43990310	chr21	43830518	43840518
chr21	39848883	39858883	chr21	39840988	39850988
chr21	25699439	25709439	chr21	25639180	25649180
chr21	35849903	35859903	chr21	35139444	35149444
chr21	29360091	29370091	chr21	29120307	29130307
chr21	39689638	39699638	chr21	39499880	39509880
chr21	28759104	28769104	chr21	27729432	27739432
chr21	27750366	27760366	chr21	26871123	26881123
chr21	21679689	21689689	chr21	20990890	21000890
chr21	39140221	39150221	chr21	38528583	38538583
chr21	40859871	40869871	chr21	40148362	40158362
chr21	39030077	39040077	chr21	38849668	38859668
chr21	32240940	32250940	chr21	31769576	31779576
chr21	25968417	25978417	chr21	25960650	25970650
chr21	34060271	34070271	chr21	33910522	33920522
chr21	27491729	27501729	chr21	26869312	26879312
chr21	45240872	45250872	chr21	45179764	45189764
chr21	15479392	15489392	chr21	15131903	15141903
chr21	45459706	45469706	chr21	45269458	45279458
chr21	35890615	35900615	chr21	34739225	34749225
chr21	36350715	36360715	chr21	36140906	36150906
chr21	31090113	31100113	chr21	30829427	30839427
chr21	42109529	42119529	chr21	41889318	41899318
chr21	29341163	29351163	chr21	29169744	29179744
chr21	35840562	35850562	chr21	35059926	35069926
chr21	28719733	28729733	chr21	27770007	27780007
chr21	36689158	36699158	chr21	36499049	36509049
chr21	20878674	20888674	chr21	19608893	19618893
chr21	15581106	15591106	chr21	14397669	14407669
chr21	33379755	33389755	chr21	33329950	33339950
chr21	41059459	41069459	chr21	40850271	40860271
chr21	36689621	36699621	chr21	36490405	36500405
chr21	43949075	43959075	chr21	43820702	43830702
chr21	39130376	39140376	chr21	38509652	38519652
chr21	36899750	36909750	chr21	36748850	36758850
chr21	39679519	39689519	chr21	39500038	39510038
chr21	35970502	35980502	chr21	34851179	34861179
chr21	41050384	41060384	chr21	40840517	40850517
chr21	38339290	38349290	chr21	37690704	37700704
chr21	27481083	27491083	chr21	26890168	26900168
chr21	39149183	39159183	chr21	38820242	38830242
chr21	37379367	37389367	chr21	37259490	37269490
chr21	17569372	17579372	chr21	16939011	16949011
chr21	31170113	31180113	chr21	31110345	31120345
chr21	35419294	35429294	chr21	34730395	34740395
chr21	16339420	16349420	chr21	16079910	16089910
chr21	40811399	40821399	chr21	40149014	40159014
chr21	34209861	34219861	chr21	33918024	33928024
chr21	29378967	29388967	chr21	29150579	29160579
chr21	37379433	37389433	chr21	37250717	37260717
chr21	32241256	32251256	chr21	31879543	31889543
chr21	33130078	33140078	chr21	32929291	32939291
chr21	43639491	43649491	chr21	43320293	43330293
chr21	27551161	27561161	chr21	26960644	26970644
chr21	15460313	15470313	chr21	14890649	14900649
chr21	35950219	35960219	chr21	34630217	34640217
chr21	29349531	29359531	chr21	29089714	29099714
chr21	32759175	32769175	chr21	32359578	32369578
chr21	41450035	41460035	chr21	41430237	41440237
chr21	40430088	40440088	chr21	40149212	40159212
chr21	35920626	35930626	chr21	34708906	34718906
chr21	35929025	35939025	chr21	35051195	35061195
chr21	36200541	36210541	chr21	36140470	36150470
chr21	45259807	45269807	chr21	45140266	45150266
chr21	15531479	15541479	chr21	14390143	14400143
chr21	44398481	44408481	chr21	44390073	44400073
chr21	33370607	33380607	chr21	32841360	32851360
chr21	33158663	33168663	chr21	32940315	32950315
chr21	38090167	38100167	chr21	37760788	37770788
chr21	45078231	45088231	chr21	44940446	44950446
chr21	15470788	15480788	chr21	14820494	14830494
chr21	33181388	33191388	chr21	32979655	32989655
chr21	46089555	46099555	chr21	45980050	45990050
chr21	28740510	28750510	chr21	28359808	28369808
chr21	35900125	35910125	chr21	35009476	35019476
chr21	27579673	27589673	chr21	26900037	26910037
chr21	38060274	38070274	chr21	37761517	37771517
chr21	45409408	45419408	chr21	45290293	45300293
chr21	31089275	31099275	chr21	30841439	30851439
chr21	33689798	33699798	chr21	33640197	33650197
chr21	32070036	32080036	chr21	31860579	31870579
chr21	36040732	36050732	chr21	34740811	34750811
chr21	22759634	22769634	chr21	21990197	22000197
chr21	33179875	33189875	chr21	32940283	32950283
chr21	32879103	32889103	chr21	32860480	32870480
chr21	38099361	38109361	chr21	37729290	37739290
chr21	41769971	41779971	chr21	41628203	41638203
chr21	33109943	33119943	chr21	33020402	33030402
chr21	15479823	15489823	chr21	15238341	15248341
chr21	35860956	35870956	chr21	35039147	35049147
chr21	34099404	34109404	chr21	33930144	33940144
chr21	27800593	27810593	chr21	26861236	26871236
chr21	20352120	20362120	chr21	19350116	19360116
chr21	39230644	39240644	chr21	39200790	39210790
chr21	31619006	31629006	chr21	31090740	31100740
chr21	15538520	15548520	chr21	14830850	14840850
chr21	44048743	44058743	chr21	43810538	43820538
chr21	28740121	28750121	chr21	27568294	27578294
chr21	43971248	43981248	chr21	43789683	43799683
chr21	32749874	32759874	chr21	32359892	32369892
chr21	32379968	32389968	chr21	32329869	32339869
chr21	41049426	41059426	chr21	40380175	40390175
chr21	25378530	25388530	chr21	24869650	24879650
chr21	35889444	35899444	chr21	34689482	34699482
chr21	33200530	33210530	chr21	32911244	32921244
chr21	35541026	35551026	chr21	34849705	34859705
chr21	35509214	35519214	chr21	34881219	34891219
chr21	28750909	28760909	chr21	28187744	28197744
chr21	36000587	36010587	chr21	35029848	35039848
chr21	35990736	36000736	chr21	34990470	35000470
chr21	31609663	31619663	chr21	31217826	31227826
chr21	34060076	34070076	chr21	33939829	33949829
chr21	41749198	41759198	chr21	41719038	41729038
chr21	36001575	36011575	chr21	34709923	34719923
chr21	32608302	32618302	chr21	32359600	32369600
chr21	15601230	15611230	chr21	14479685	14489685
chr21	35810877	35820877	chr21	34689458	34699458
chr21	16649431	16659431	chr21	15939622	15949622
chr21	43931233	43941233	chr21	43840583	43850583
chr21	35889561	35899561	chr21	34680125	34690125
chr21	32578360	32588360	chr21	32300743	32310743
chr21	38348926	38358926	chr21	37729560	37739560
chr21	36809796	36819796	chr21	36740645	36750645
chr21	35060565	35070565	chr21	34740159	34750159
chr21	27411404	27421404	chr21	26941173	26951173
chr21	39150035	39160035	chr21	38481051	38491051
chr21	31551175	31561175	chr21	31210624	31220624
chr21	39119840	39129840	chr21	38880622	38890622
chr21	15499690	15509690	chr21	14390404	14400404
chr21	15590413	15600413	chr21	14822122	14832122
chr21	31609589	31619589	chr21	31111100	31121100
chr21	40120971	40130971	chr21	39841030	39851030
chr21	33190840	33200840	chr21	32960643	32970643
chr21	25369198	25379198	chr21	24730818	24740818
chr21	35949343	35959343	chr21	35040029	35050029
chr21	44440719	44450719	chr21	44339759	44349759
chr21	33190749	33200749	chr21	32948918	32958918
chr21	44330610	44340610	chr21	44300396	44310396
chr21	32229783	32239783	chr21	32080417	32090417
chr21	35910474	35920474	chr21	34689354	34699354
chr21	21670279	21680279	chr21	21280370	21290370
chr21	37900939	37910939	chr21	37750792	37760792
chr21	45909737	45919737	chr21	45561202	45571202
chr21	38140057	38150057	chr21	37739435	37749435
chr21	15470492	15480492	chr21	15249287	15259287
chr21	34328406	34338406	chr21	33910657	33920657
chr21	35820994	35830994	chr21	34870224	34880224
chr21	31590210	31600210	chr21	31350203	31360203
chr21	35319702	35329702	chr21	34749014	34759014
chr21	23399291	23409291	chr21	23128869	23138869
chr21	15588250	15598250	chr21	14860998	14870998
chr21	38639678	38649678	chr21	38519496	38529496
chr21	37390332	37400332	chr21	37250629	37260629
chr21	33140105	33150105	chr21	33010143	33020143
chr21	15500925	15510925	chr21	14890115	14900115
chr21	35371091	35381091	chr21	34760680	34770680
chr21	35828659	35838659	chr21	35010025	35020025
chr21	39720069	39730069	chr21	39470432	39480432
chr21	27610682	27620682	chr21	26899257	26909257
chr21	33669529	33679529	chr21	33649689	33659689
chr21	21709789	21719789	chr21	21229746	21239746
chr21	38661056	38671056	chr21	38508896	38518896
chr21	35820361	35830361	chr21	34659632	34669632
chr21	39079865	39089865	chr21	38940098	38950098
chr21	43920326	43930326	chr21	43809634	43819634
chr21	38310191	38320191	chr21	38201624	38211624
chr21	23979591	23989591	chr21	23309587	23319587
chr21	35861081	35871081	chr21	34708739	34718739
chr21	28731313	28741313	chr21	28471003	28481003
chr21	40841773	40851773	chr21	40459198	40469198
chr21	45480749	45490749	chr21	45299695	45309695
chr21	37639878	37649878	chr21	37559584	37569584
chr21	31589764	31599764	chr21	31269650	31279650
chr21	33191651	33201651	chr21	32891537	32901537
chr21	31608841	31618841	chr21	31119909	31129909
chr21	42830053	42840053	chr21	42589746	42599746
chr21	45568958	45578958	chr21	45561194	45571194
chr21	45241049	45251049	chr21	45159812	45169812
chr21	38070653	38080653	chr21	37710553	37720553
chr21	34339152	34349152	chr21	34109741	34119741
chr21	33180485	33190485	chr21	32911071	32921071
chr21	40112527	40122527	chr21	39890313	39900313
chr21	38330997	38340997	chr21	37720539	37730539
chr21	34100356	34110356	chr21	33918621	33928621
chr21	34059533	34069533	chr21	34050779	34060779
chr21	26049455	26059455	chr21	26040189	26050189
chr21	36920199	36930199	chr21	36750079	36760079
chr21	39161048	39171048	chr21	38541600	38551600
chr21	41728927	41738927	chr21	41620626	41630626
chr21	39130384	39140384	chr21	38830290	38840290
chr21	44310075	44320075	chr21	44291263	44301263
chr21	42980733	42990733	chr21	42909884	42919884
chr21	35810581	35820581	chr21	34951087	34961087
chr21	38080224	38090224	chr21	37761449	37771449
chr21	34249311	34259311	chr21	34240808	34250808
chr21	38140528	38150528	chr21	37780936	37790936
chr21	22789788	22799788	chr21	21360822	21370822
chr21	38959772	38969772	chr21	38941048	38951048
chr21	15460715	15470715	chr21	15229549	15239549
chr21	45469431	45479431	chr21	45460429	45470429
chr21	41850467	41860467	chr21	41610421	41620421
chr21	35830245	35840245	chr21	35231008	35241008
chr21	41050568	41060568	chr21	40149112	40159112
chr21	15489836	15499836	chr21	14762036	14772036
chr21	35829981	35839981	chr21	34720477	34730477
chr21	22780739	22790739	chr21	21920175	21930175
chr21	35830676	35840676	chr21	35069471	35079471
chr21	29849247	29859247	chr21	29509434	29519434
chr21	20560524	20570524	chr21	19500857	19510857
chr21	34109140	34119140	chr21	33930146	33940146
chr21	36839655	36849655	chr21	36701093	36711093
chr21	32549978	32559978	chr21	32409059	32419059
chr21	20899073	20909073	chr21	20078859	20088859
chr21	34349894	34359894	chr21	33948986	33958986
chr21	37450331	37460331	chr21	37369641	37379641
chr21	38330391	38340391	chr21	38269424	38279424
chr21	19330619	19340619	chr21	18929845	18939845
chr21	40128854	40138854	chr21	39830582	39840582
chr21	28750151	28760151	chr21	28330808	28340808
chr21	36051523	36061523	chr21	34708626	34718626
chr21	19831088	19841088	chr21	18487788	18497788
chr21	22770159	22780159	chr21	21969484	21979484
chr21	31061607	31071607	chr21	30800874	30810874
chr21	27611428	27621428	chr21	26846563	26856563
chr21	29910155	29920155	chr21	29540714	29550714
chr21	44409351	44419351	chr21	44380027	44390027
chr21	40841050	40851050	chr21	40309766	40319766
chr21	40630998	40640998	chr21	40149611	40159611
chr21	35960871	35970871	chr21	34879825	34889825
chr21	35710045	35720045	chr21	35341165	35351165
chr21	32351279	32361279	chr21	32320319	32330319
chr21	36890629	36900629	chr21	36720240	36730240
chr21	35949763	35959763	chr21	34749468	34759468
chr21	36649747	36659747	chr21	36429480	36439480
chr21	36309781	36319781	chr21	36149803	36159803
chr21	28729973	28739973	chr21	28519792	28529792
chr21	35831230	35841230	chr21	34640619	34650619
chr21	21928638	21938638	chr21	20999884	21009884
chr21	31419804	31429804	chr21	31199505	31209505
chr21	42629141	42639141	chr21	42610539	42620539
chr21	36919743	36929743	chr21	36600423	36610423
chr21	33058969	33068969	chr21	33050093	33060093
chr21	28770156	28780156	chr21	28489485	28499485
chr21	39159866	39169866	chr21	38720123	38730123
chr21	35939836	35949836	chr21	35038971	35048971
chr21	44789458	44799458	chr21	44770995	44780995
chr21	21911674	21921674	chr21	20990237	21000237
chr21	33120624	33130624	chr21	32848668	32858668
chr21	34589061	34599061	chr21	34519120	34529120
chr21	35969156	35979156	chr21	34787906	34797906
chr21	43281063	43291063	chr21	43183762	43193762
chr21	34339637	34349637	chr21	34000481	34010481
chr21	15459105	15469105	chr21	14878781	14888781
chr21	35500323	35510323	chr21	34909993	34919993
chr21	35922153	35932153	chr21	34780641	34790641
chr21	35899767	35909767	chr21	34759917	34769917
chr21	16330403	16340403	chr21	16089948	16099948
chr21	45819626	45829626	chr21	45539444	45549444
chr21	27751135	27761135	chr21	26820364	26830364
chr21	41060168	41070168	chr21	40710588	40720588
chr21	35820320	35830320	chr21	34899275	34909275
chr21	15469899	15479899	chr21	14810500	14820500
chr21	27740893	27750893	chr21	26878781	26888781
chr21	33390087	33400087	chr21	33200671	33210671
chr21	16338650	16348650	chr21	16089647	16099647
chr21	31620304	31630304	chr21	31218401	31228401
chr21	44070723	44080723	chr21	44010279	44020279
chr21	43709645	43719645	chr21	43700698	43710698
chr21	27568685	27578685	chr21	26841351	26851351
chr21	21879016	21889016	chr21	21010289	21020289
chr21	44969436	44979436	chr21	44950406	44960406
chr21	44379855	44389855	chr21	44370523	44380523
chr21	37069395	37079395	chr21	37000404	37010404
chr21	16550984	16560984	chr21	16051321	16061321
chr21	31500961	31510961	chr21	31359859	31369859
chr21	39149747	39159747	chr21	38579209	38589209
chr21	45910104	45920104	chr21	45548294	45558294
chr21	44770476	44780476	chr21	44479471	44489471
chr21	26129933	26139933	chr21	26120464	26130464
chr21	34608470	34618470	chr21	34600588	34610588
chr21	15519027	15529027	chr21	14830173	14840173
chr21	41000054	41010054	chr21	40419108	40429108
chr21	33180317	33190317	chr21	32860464	32870464
chr21	38599215	38609215	chr21	38520513	38530513
chr21	45459696	45469696	chr21	44979994	44989994
chr21	35970431	35980431	chr21	34760411	34770411
chr21	30420376	30430376	chr21	30331057	30341057
chr21	15628147	15638147	chr21	14389388	14399388
chr21	38739290	38749290	chr21	38420402	38430402
chr21	36930101	36940101	chr21	36629649	36639649
chr21	33181106	33191106	chr21	32919208	32929208
chr21	35649101	35659101	chr21	34729813	34739813
chr21	35500485	35510485	chr21	34699862	34709862
chr21	17070368	17080368	chr21	16400519	16410519
chr21	36679867	36689867	chr21	36490785	36500785
chr21	29400455	29410455	chr21	29079439	29089439
chr21	43979974	43989974	chr21	43859612	43869612
chr21	31149309	31159309	chr21	31130677	31140677
chr21	43940023	43950023	chr21	43800618	43810618
chr21	43909571	43919571	chr21	43880277	43890277
chr21	35801114	35811114	chr21	34871063	34881063
chr21	27209517	27219517	chr21	26899868	26909868
chr21	19468489	19478489	chr21	18809828	18819828
chr21	36020103	36030103	chr21	34929327	34939327
chr21	32259661	32269661	chr21	31949383	31959383
chr21	41070632	41080632	chr21	40160016	40170016
chr21	37239720	37249720	chr21	37221413	37231413
chr21	28739851	28749851	chr21	27631777	27641777
chr21	35580275	35590275	chr21	34770143	34780143
chr21	39269827	39279827	chr21	39260233	39270233
chr21	40969988	40979988	chr21	40170130	40180130
chr21	38349102	38359102	chr21	37720089	37730089
chr21	44639555	44649555	chr21	44501535	44511535
chr21	39269897	39279897	chr21	39190302	39200302
chr21	35540563	35550563	chr21	35028918	35038918
chr21	28691846	28701846	chr21	27739794	27749794
chr21	15448701	15458701	chr21	14850126	14860126
chr21	30179741	30189741	chr21	30051011	30061011
chr21	41057957	41067957	chr21	40209147	40219147
chr21	35579402	35589402	chr21	34909378	34919378
chr21	35979722	35989722	chr21	35050661	35060661
chr21	33191330	33201330	chr21	32979176	32989176
chr21	35949573	35959573	chr21	35000804	35010804
chr21	42849586	42859586	chr21	42841013	42851013
chr21	20860950	20870950	chr21	20000287	20010287
chr21	42699314	42709314	chr21	42589834	42599834
chr21	38188504	38198504	chr21	37710353	37720353
chr21	15470480	15480480	chr21	14369384	14379384
chr21	27719067	27729067	chr21	26759513	26769513
chr21	23440212	23450212	chr21	22839542	22849542
chr21	37900515	37910515	chr21	37760850	37770850
chr21	41318437	41328437	chr21	41311400	41321400
chr21	35869692	35879692	chr21	34890849	34900849
chr21	40268988	40278988	chr21	40260731	40270731
chr21	27680648	27690648	chr21	27180357	27190357
chr21	19319665	19329665	chr21	18300170	18310170
chr21	39119214	39129214	chr21	38779936	38789936
chr21	27670387	27680387	chr21	27010555	27020555
chr21	28778758	28788758	chr21	28350896	28360896
chr21	31559892	31569892	chr21	31159189	31169189
chr21	31538779	31548779	chr21	31169907	31179907
chr21	35900277	35910277	chr21	34839623	34849623
chr21	40091252	40101252	chr21	39840268	39850268
chr21	20909962	20919962	chr21	20429365	20439365
chr21	34349532	34359532	chr21	33900624	33910624
chr21	38339929	38349929	chr21	38219556	38229556
chr21	32249709	32259709	chr21	31939515	31949515
chr21	28769887	28779887	chr21	27810036	27820036
chr21	25290769	25300769	chr21	24570693	24580693
chr21	39589520	39599520	chr21	39569603	39579603
chr21	16310608	16320608	chr21	15999877	16009877
chr21	40399872	40409872	chr21	40139861	40149861
chr21	32579272	32589272	chr21	32340458	32350458
chr21	28650595	28660595	chr21	27420137	27430137
chr21	35900568	35910568	chr21	34790509	34800509
chr21	35938654	35948654	chr21	35020436	35030436
chr21	43289199	43299199	chr21	43281570	43291570
chr21	17578682	17588682	chr21	17388577	17398577
chr21	27699970	27709970	chr21	26930313	26940313
chr21	35889509	35899509	chr21	34850619	34860619
chr21	25689550	25699550	chr21	25620589	25630589
chr21	35408538	35418538	chr21	34740068	34750068
chr21	33140136	33150136	chr21	32949019	32959019
chr21	36000078	36010078	chr21	34779081	34789081
chr21	32241122	32251122	chr21	31840449	31850449
chr21	34569561	34579561	chr21	34559972	34569972
chr21	20699601	20709601	chr21	19509379	19519379
chr21	22639955	22649955	chr21	21450063	21460063
chr21	39080423	39090423	chr21	38809875	38819875
chr21	39149345	39159345	chr21	38519328	38529328
chr21	21689237	21699237	chr21	21210025	21220025
chr21	38329698	38339698	chr21	38200943	38210943
chr21	35909630	35919630	chr21	34850620	34860620
chr21	39139127	39149127	chr21	38679714	38689714
chr21	34339956	34349956	chr21	34040832	34050832
chr21	27560484	27570484	chr21	26819344	26829344
chr21	31398657	31408657	chr21	31199380	31209380
chr21	45489084	45499084	chr21	45280840	45290840
chr21	32249538	32259538	chr21	31999363	32009363
chr21	35889460	35899460	chr21	34882132	34892132
chr21	34019713	34029713	chr21	33969961	33979961
chr21	32259654	32269654	chr21	31909150	31919150
chr21	20560730	20570730	chr21	19559668	19569668
chr21	36640119	36650119	chr21	36480280	36490280
chr21	43019591	43029591	chr21	43000971	43010971
chr21	27661788	27671788	chr21	26869336	26879336
chr21	25330217	25340217	chr21	23920695	23930695
chr21	38151083	38161083	chr21	37769936	37779936
chr21	20909476	20919476	chr21	20080888	20090888
chr21	45488254	45498254	chr21	45270041	45280041
chr21	27218466	27228466	chr21	26899820	26909820
chr21	43979952	43989952	chr21	43809691	43819691
chr21	39059362	39069362	chr21	38809747	38819747
chr21	20912340	20922340	chr21	19549770	19559770
chr21	34309345	34319345	chr21	34260042	34270042
chr21	41031336	41041336	chr21	40891147	40901147
chr21	35838881	35848881	chr21	34760087	34770087
chr21	35980158	35990158	chr21	34719513	34729513
chr21	36629897	36639897	chr21	36499436	36509436
chr21	14729674	14739674	chr21	14399943	14409943
chr21	31599840	31609840	chr21	31300600	31310600
chr21	38708805	38718805	chr21	38519236	38529236
chr21	33340291	33350291	chr21	33219955	33229955
chr21	41098328	41108328	chr21	40310302	40320302
chr21	27259262	27269262	chr21	26879201	26889201
chr21	38130002	38140002	chr21	37909128	37919128
chr21	15458774	15468774	chr21	14400091	14410091
chr21	44731166	44741166	chr21	44591505	44601505
chr21	31600126	31610126	chr21	31451618	31461618
chr21	25190486	25200486	chr21	24089385	24099385
chr21	35910015	35920015	chr21	34709935	34719935
chr21	27690605	27700605	chr21	26968540	26978540
chr21	35979976	35989976	chr21	34870259	34880259
chr21	31609381	31619381	chr21	31191136	31201136
chr21	30179699	30189699	chr21	29961139	29971139
chr21	35819884	35829884	chr21	34679730	34689730
chr21	31509588	31519588	chr21	31270945	31280945
chr21	20870030	20880030	chr21	20008960	20018960
chr21	35799788	35809788	chr21	34690875	34700875
chr21	29840181	29850181	chr21	29470438	29480438
chr21	38298752	38308752	chr21	38220419	38230419
chr21	15549228	15559228	chr21	14939378	14949378
chr21	36299450	36309450	chr21	36140187	36150187
chr21	27731139	27741139	chr21	26889651	26899651
chr21	27710309	27720309	chr21	26830844	26840844
chr21	37838245	37848245	chr21	37830147	37840147
chr21	32209754	32219754	chr21	31839215	31849215
chr21	36858868	36868868	chr21	36739707	36749707
chr21	35861040	35871040	chr21	34809042	34819042
chr21	15568714	15578714	chr21	14810464	14820464
chr21	34199562	34209562	chr21	34110063	34120063
chr21	20899473	20909473	chr21	19981130	19991130
chr21	39849238	39859238	chr21	39520562	39530562
chr21	15439554	15449554	chr21	14480345	14490345
chr21	19761306	19771306	chr21	18639558	18649558
chr21	31500660	31510660	chr21	31159113	31169113
chr21	25499948	25509948	chr21	24270486	24280486
chr21	33139931	33149931	chr21	32859875	32869875
chr21	45839910	45849910	chr21	45539581	45549581
chr21	31450947	31460947	chr21	31191671	31201671
chr21	36679491	36689491	chr21	36670581	36680581
chr21	40790442	40800442	chr21	40440052	40450052
chr21	27310474	27320474	chr21	26846990	26856990
chr21	21110250	21120250	chr21	20999834	21009834
chr21	40120369	40130369	chr21	39819462	39829462
chr21	44760370	44770370	chr21	44569878	44579878
chr21	41959121	41969121	chr21	41879119	41889119
chr21	45110819	45120819	chr21	44969267	44979267
chr21	32720384	32730384	chr21	32639577	32649577
chr21	39760123	39770123	chr21	39479813	39489813
chr21	35531343	35541343	chr21	34688147	34698147
chr21	37639621	37649621	chr21	37499521	37509521
chr21	17590802	17600802	chr21	17389788	17399788
chr21	45499628	45509628	chr21	45300245	45310245
chr21	31589946	31599946	chr21	31330751	31340751
chr21	44439972	44449972	chr21	44350148	44360148
chr21	17590248	17600248	chr21	17381597	17391597
chr21	41800254	41810254	chr21	41599893	41609893
chr21	22770755	22780755	chr21	22060940	22070940
chr21	15590788	15600788	chr21	14800296	14810296
chr21	28729704	28739704	chr21	27679628	27689628
chr21	34198351	34208351	chr21	33918159	33928159
chr21	32278898	32288898	chr21	31830940	31840940
chr21	36000051	36010051	chr21	35001408	35011408
chr21	35859622	35869622	chr21	34790470	34800470
chr21	35928418	35938418	chr21	34649683	34659683
chr21	45070553	45080553	chr21	44950080	44960080
chr21	25380362	25390362	chr21	24940226	24950226
chr21	37318358	37328358	chr21	37300661	37310661
chr21	27251308	27261308	chr21	26847653	26857653
chr21	36600451	36610451	chr21	36499838	36509838
chr21	15519829	15529829	chr21	14879691	14889691
chr21	33321794	33331794	chr21	32939785	32949785
chr21	19401297	19411297	chr21	18510130	18520130
chr21	27680216	27690216	chr21	27300063	27310063
chr21	31070172	31080172	chr21	30441134	30451134
chr21	43020323	43030323	chr21	42970791	42980791
chr21	37539817	37549817	chr21	37210053	37220053
chr21	33739865	33749865	chr21	33730852	33740852
chr21	31939592	31949592	chr21	31869447	31879447
chr21	31639071	31649071	chr21	31109410	31119410
chr21	32249420	32259420	chr21	31769338	31779338
chr21	39148352	39158352	chr21	38868853	38878853
chr21	41709439	41719439	chr21	41610017	41620017
chr21	41009522	41019522	chr21	40870445	40880445
chr21	36000551	36010551	chr21	34718183	34728183
chr21	21800411	21810411	chr21	20999770	21009770
chr21	41040958	41050958	chr21	40460537	40470537
chr21	27330243	27340243	chr21	26869675	26879675
chr21	35849840	35859840	chr21	34790213	34800213
chr21	20409094	20419094	chr21	20020489	20030489
chr21	32530248	32540248	chr21	32409669	32419669
chr21	36259510	36269510	chr21	36200264	36210264
chr21	17400662	17410662	chr21	16028699	16038699
chr21	32249612	32259612	chr21	31830809	31840809
chr21	27731445	27741445	chr21	26920492	26930492
chr21	37408916	37418916	chr21	37370784	37380784
chr21	33209854	33219854	chr21	32890237	32900237
chr21	44481176	44491176	chr21	44339677	44349677
chr21	34559773	34569773	chr21	34510162	34520162
chr21	38679040	38689040	chr21	38519827	38529827
chr21	39020003	39030003	chr21	38980388	38990388
chr21	39289669	39299669	chr21	39209503	39219503
chr21	29359660	29369660	chr21	29179695	29189695
chr21	16329758	16339758	chr21	16019084	16029084
chr21	42958973	42968973	chr21	42952809	42962809
chr21	19489723	19499723	chr21	18520326	18530326
chr21	33379725	33389725	chr21	33239752	33249752
chr21	33058932	33068932	chr21	33040913	33050913
chr21	19600554	19610554	chr21	18489093	18499093
chr21	37901374	37911374	chr21	37720284	37730284
chr21	28719878	28729878	chr21	27492084	27502084
chr21	23469026	23479026	chr21	23120700	23130700
chr21	45579620	45589620	chr21	45550412	45560412
chr21	39148815	39158815	chr21	38679002	38689002
chr21	39110195	39120195	chr21	38770758	38780758
chr21	33850148	33860148	chr21	33831034	33841034
chr21	41749526	41759526	chr21	41600243	41610243
chr21	35839951	35849951	chr21	35001494	35011494
chr21	33140201	33150201	chr21	32929298	32939298
chr21	44639258	44649258	chr21	44629297	44639297
chr21	32328973	32338973	chr21	32310181	32320181
chr21	44770446	44780446	chr21	44550592	44560592
chr21	30461617	30471617	chr21	30290201	30300201
chr21	28758754	28768754	chr21	27830122	27840122
chr21	39119868	39129868	chr21	38859422	38869422
chr21	46130386	46140386	chr21	45980999	45990999
chr21	32139417	32149417	chr21	32029281	32039281
chr21	32359584	32369584	chr21	32340594	32350594
chr21	15580042	15590042	chr21	14789480	14799480
chr21	41569548	41579548	chr21	41200153	41210153
chr21	28349464	28359464	chr21	26840556	26850556
chr21	20969472	20979472	chr21	20049964	20059964
chr21	15581339	15591339	chr21	14759955	14769955
chr21	31490619	31500619	chr21	31190535	31200535
chr21	35879713	35889713	chr21	35140815	35150815
chr21	31069071	31079071	chr21	30449426	30459426
chr21	15602154	15612154	chr21	14498706	14508706
chr21	35790600	35800600	chr21	34808967	34818967
chr21	35561548	35571548	chr21	34800394	34810394
chr21	45470000	45480000	chr21	45450506	45460506
chr21	32259781	32269781	chr21	32090308	32100308
chr21	44359276	44369276	chr21	44350887	44360887
chr21	35531105	35541105	chr21	34749964	34759964
chr21	15450244	15460244	chr21	14890918	14900918
chr21	42100823	42110823	chr21	41858822	41868822
chr21	24049529	24059529	chr21	23051117	23061117
chr21	30969139	30979139	chr21	30960878	30970878
chr21	35640037	35650037	chr21	35029749	35039749
chr21	35930526	35940526	chr21	34881050	34891050
chr21	28749611	28759611	chr21	28360066	28370066
chr21	36118752	36128752	chr21	34709192	34719192
chr21	33059434	33069434	chr21	33020976	33030976
chr21	15502083	15512083	chr21	14250262	14260262
chr21	44420927	44430927	chr21	44369792	44379792
chr21	39148647	39158647	chr21	38722619	38732619
chr21	15589398	15599398	chr21	14890350	14900350
chr21	28100746	28110746	chr21	26880215	26890215
chr21	35829762	35839762	chr21	34870533	34880533
chr21	38049914	38059914	chr21	37750423	37760423
chr21	15558858	15568858	chr21	14749925	14759925
chr21	44490943	44500943	chr21	44340527	44350527
chr21	35869195	35879195	chr21	35027864	35037864
chr21	42059509	42069509	chr21	41830191	41840191
chr21	42758866	42768866	chr21	42750430	42760430
chr21	16598770	16608770	chr21	16069796	16079796
chr21	42869105	42879105	chr21	42840344	42850344
chr21	20871642	20881642	chr21	19789558	19799558
chr21	35909726	35919726	chr21	34829918	34839918
chr21	41789561	41799561	chr21	41628737	41638737
chr21	35830557	35840557	chr21	34909646	34919646
chr21	35868082	35878082	chr21	34760348	34770348
chr21	15561060	15571060	chr21	14399576	14409576
chr21	35867169	35877169	chr21	34918817	34928817
chr21	40839663	40849663	chr21	40440266	40450266
chr21	34879989	34889989	chr21	34790251	34800251
chr21	43749659	43759659	chr21	43740632	43750632
chr21	21929765	21939765	chr21	21200596	21210596
chr21	29320185	29330185	chr21	29160542	29170542
chr21	35810114	35820114	chr21	35090112	35100112
chr21	35779008	35789008	chr21	34811406	34821406
chr21	20809677	20819677	chr21	19550762	19560762
chr21	39719459	39729459	chr21	39540112	39550112
chr21	35789752	35799752	chr21	34990537	35000537
chr21	15548680	15558680	chr21	14890512	14900512
chr21	39170655	39180655	chr21	38770304	38780304
chr21	43948797	43958797	chr21	43849041	43859041
chr21	36179119	36189119	chr21	36170605	36180605
chr21	39060004	39070004	chr21	38859456	38869456
chr21	46269149	46279149	chr21	46249392	46259392
chr21	41450495	41460495	chr21	41280722	41290722
chr21	20911553	20921553	chr21	19710872	19720872
chr21	15469848	15479848	chr21	14839415	14849415
chr21	28719846	28729846	chr21	28350857	28360857
chr21	41030297	41040297	chr21	40139819	40149819
chr21	35939483	35949483	chr21	34801264	34811264
chr21	36830003	36840003	chr21	36780250	36790250
chr21	43609441	43619441	chr21	43189674	43199674
chr21	40430336	40440336	chr21	40139641	40149641
chr21	34599972	34609972	chr21	34493225	34503225
chr21	26462137	26472137	chr21	25880333	25890333
chr21	40999689	41009689	chr21	40899072	40909072
chr21	35921589	35931589	chr21	35040180	35050180
chr21	35660353	35670353	chr21	34750522	34760522
chr21	43620000	43630000	chr21	43601275	43611275
chr21	32598786	32608786	chr21	32278870	32288870
chr21	38699077	38709077	chr21	38409908	38419908
chr21	41070546	41080546	chr21	40329210	40339210
chr21	39750066	39760066	chr21	39490576	39500576
chr21	27698939	27708939	chr21	26810218	26820218
chr21	39729577	39739577	chr21	39511473	39521473
chr21	45420350	45430350	chr21	45319093	45329093
chr21	30509489	30519489	chr21	30309989	30319989
chr21	42970240	42980240	chr21	42921462	42931462
chr21	21830082	21840082	chr21	21189952	21199952
chr21	36821122	36831122	chr21	36769647	36779647
chr21	41070077	41080077	chr21	40841503	40851503
chr21	35929056	35939056	chr21	34629780	34639780
chr21	41559946	41569946	chr21	41279989	41289989
chr21	32270079	32280079	chr21	31980647	31990647
chr21	32540537	32550537	chr21	32409495	32419495
chr21	34348060	34358060	chr21	34000150	34010150
chr21	39430704	39440704	chr21	39389677	39399677
chr21	32720155	32730155	chr21	32680476	32690476
chr21	19839504	19849504	chr21	18900414	18910414
chr21	44741027	44751027	chr21	44528519	44538519
chr21	35960293	35970293	chr21	34790512	34800512
chr21	41071333	41081333	chr21	40440343	40450343
chr21	15510061	15520061	chr21	14471615	14481615
chr21	27689076	27699076	chr21	26800693	26810693
chr21	34619672	34629672	chr21	34519671	34529671
chr21	22409970	22419970	chr21	21191346	21201346
chr21	20971056	20981056	chr21	18462752	18472752
chr21	27709414	27719414	chr21	26846638	26856638
chr21	22479261	22489261	chr21	21209465	21219465
chr21	20429794	20439794	chr21	19051657	19061657
chr21	28278841	28288841	chr21	26861152	26871152
chr21	28319485	28329485	chr21	26861085	26871085
chr21	28730688	28740688	chr21	26862354	26872354
chr21	28408111	28418111	chr21	26818822	26828822
chr21	20878887	20888887	chr21	18821275	18831275
chr21	35990173	36000173	chr21	34679261	34689261
chr21	25390192	25400192	chr21	23980548	23990548
chr21	28739513	28749513	chr21	26870434	26880434
chr21	22719829	22729829	chr21	21239261	21249261
chr21	35960837	35970837	chr21	34699901	34709901
chr21	20561619	20571619	chr21	18300038	18310038
chr21	20679303	20689303	chr21	19389639	19399639
chr21	19900161	19910161	chr21	18411384	18421384
chr21	20520677	20530677	chr21	18501409	18511409
chr21	15609715	15619715	chr21	14221173	14231173
chr21	20098649	20108649	chr21	18578584	18588584
chr21	36010261	36020261	chr21	34779703	34789703
chr21	28430069	28440069	chr21	26910062	26920062
chr21	20309620	20319620	chr21	18939969	18949969
chr21	22788196	22798196	chr21	21090648	21100648
chr21	22789367	22799367	chr21	21139684	21149684
chr21	22789226	22799226	chr21	21168603	21178603
chr21	28389302	28399302	chr21	26788074	26798074
chr21	20371288	20381288	chr21	18978875	18988875
chr21	19849243	19859243	chr21	18488982	18498982
chr21	28311147	28321147	chr21	26821297	26831297
chr21	20440950	20450950	chr21	18680196	18690196
chr21	28279313	28289313	chr21	26899346	26909346
chr21	20877590	20887590	chr21	18281057	18291057
chr21	28740106	28750106	chr21	26780837	26790837
chr21	22758429	22768429	chr21	21228888	21238888
chr21	19909243	19919243	chr21	18270019	18280019
chr21	28530622	28540622	chr21	26830983	26840983
chr21	20848379	20858379	chr21	19091728	19101728
chr21	28769898	28779898	chr21	26818335	26828335
chr21	20300756	20310756	chr21	18521062	18531062
chr21	20320541	20330541	chr21	18519378	18529378
chr21	20909758	20919758	chr21	18530711	18540711
chr21	20569540	20579540	chr21	18922257	18932257
chr21	22800383	22810383	chr21	21188954	21198954
chr21	28739953	28749953	chr21	26801511	26811511
chr21	20742188	20752188	chr21	19091819	19101819
chr21	20181471	20191471	chr21	18511409	18521409
chr21	22820406	22830406	chr21	21019799	21029799
chr21	28440880	28450880	chr21	26830070	26840070
chr21	20351491	20361491	chr21	18291414	18301414
chr21	20590541	20600541	chr21	18891752	18901752
chr21	28577734	28587734	chr21	26829152	26839152
chr21	20521432	20531432	chr21	18540990	18550990
chr21	28741107	28751107	chr21	26761249	26771249
chr21	45428508	45438508	chr21	45320314	45330314
chr21	38310397	38320397	chr21	38231246	38241246
chr21	35759934	35769934	chr21	34769883	34779883
chr21	43940226	43950226	chr21	43839742	43849742
chr21	39068787	39078787	chr21	38721646	38731646
chr21	45499468	45509468	chr21	45281112	45291112
chr21	35610435	35620435	chr21	35080023	35090023
chr21	26700405	26710405	chr21	25790208	25800208
chr21	29331334	29341334	chr21	29110464	29120464
chr21	44779003	44789003	chr21	44469550	44479550
chr21	41061045	41071045	chr21	40840858	40850858
chr21	35951332	35961332	chr21	34981030	34991030
chr21	28331323	28341323	chr21	27820843	27830843
chr21	45199575	45209575	chr21	45170245	45180245
chr21	36010338	36020338	chr21	34769921	34779921
chr21	15460605	15470605	chr21	14789180	14799180
chr21	42979689	42989689	chr21	42971812	42981812
chr21	33139171	33149171	chr21	33030397	33040397
chr21	44469552	44479552	chr21	44369427	44379427
chr21	33179707	33189707	chr21	32870135	32880135
chr21	45119744	45129744	chr21	45090281	45100281
chr21	25789316	25799316	chr21	25601326	25611326
chr21	43960425	43970425	chr21	43829161	43839161
chr21	33199852	33209852	chr21	32890390	32900390
chr21	35420208	35430208	chr21	34747974	34757974
chr21	22788644	22798644	chr21	21941040	21951040
chr21	33308841	33318841	chr21	33300880	33310880
chr21	35939222	35949222	chr21	34710182	34720182
chr21	34009654	34019654	chr21	33961124	33971124
chr21	23619865	23629865	chr21	23078241	23088241
chr21	35859061	35869061	chr21	35349670	35359670
chr21	21670041	21680041	chr21	21219547	21229547
chr21	35629842	35639842	chr21	35059978	35069978
chr21	36010510	36020510	chr21	34662523	34672523
chr21	45579056	45589056	chr21	45561067	45571067
chr21	42988800	42998800	chr21	42930593	42940593
chr21	20869926	20879926	chr21	20099261	20109261
chr21	25380301	25390301	chr21	25040296	25050296
chr21	39120074	39130074	chr21	38870205	38880205
chr21	35838851	35848851	chr21	35169802	35179802
chr21	42220075	42230075	chr21	42161298	42171298
chr21	39169395	39179395	chr21	38498832	38508832
chr21	27269085	27279085	chr21	26861399	26871399
chr21	35819567	35829567	chr21	34880346	34890346
chr21	27629023	27639023	chr21	26820166	26830166
chr21	33780055	33790055	chr21	33629318	33639318
chr21	35449433	35459433	chr21	34709988	34719988
chr21	34359224	34369224	chr21	33918080	33928080
chr21	33179505	33189505	chr21	32880146	32890146
chr21	39060012	39070012	chr21	38750579	38760579
chr21	35998868	36008868	chr21	34640414	34650414
chr21	25499042	25509042	chr21	25490744	25500744
chr21	35869308	35879308	chr21	35020158	35030158
chr21	44978889	44988889	chr21	44969971	44979971
chr21	35950137	35960137	chr21	34830204	34840204
chr21	42959054	42969054	chr21	42930859	42940859
chr21	38118864	38128864	chr21	37901233	37911233
chr21	15710359	15720359	chr21	14270567	14280567
chr21	26658695	26668695	chr21	25829909	25839909
chr21	19380036	19390036	chr21	18370838	18380838
chr21	38360038	38370038	chr21	38130352	38140352
chr21	34329521	34339521	chr21	33940038	33950038
chr21	20870111	20880111	chr21	19910897	19920897
chr21	39670302	39680302	chr21	39460653	39470653
chr21	35727731	35737731	chr21	35059771	35069771
chr21	45120091	45130091	chr21	44939423	44949423
chr21	32269803	32279803	chr21	31880102	31890102
chr21	25679863	25689863	chr21	25601500	25611500
chr21	41689743	41699743	chr21	41680652	41690652
chr21	30659249	30669249	chr21	30650366	30660366
chr21	25398759	25408759	chr21	24311281	24321281
chr21	27110278	27120278	chr21	26869194	26879194
chr21	28720725	28730725	chr21	28338938	28348938
chr21	35810883	35820883	chr21	34719386	34729386
chr21	15530303	15540303	chr21	14831356	14841356
chr21	29309729	29319729	chr21	29160612	29170612
chr21	19519602	19529602	chr21	18500038	18510038
chr21	31069598	31079598	chr21	30841072	30851072
chr21	29919931	29929931	chr21	29468051	29478051
chr21	34349030	34359030	chr21	34090069	34100069
chr21	27591536	27601536	chr21	27010388	27020388
chr21	35769984	35779984	chr21	34851234	34861234
chr21	35409788	35419788	chr21	34720195	34730195
chr21	27530198	27540198	chr21	26847301	26857301
chr21	39668948	39678948	chr21	39480972	39490972
chr21	36820661	36830661	chr21	36749202	36759202
chr21	40128595	40138595	chr21	39818795	39828795
chr21	45739258	45749258	chr21	45710501	45720501
chr21	29330932	29340932	chr21	29149637	29159637
chr21	45427746	45437746	chr21	45409698	45419698
chr21	20870577	20880577	chr21	20428485	20438485
chr21	27471029	27481029	chr21	26846905	26856905
chr21	23400606	23410606	chr21	22860394	22870394
chr21	36030307	36040307	chr21	35021964	35031964
chr21	27581455	27591455	chr21	26950488	26960488
chr21	32559362	32569362	chr21	32419679	32429679
chr21	15500364	15510364	chr21	14570666	14580666
chr21	45688311	45698311	chr21	45648394	45658394
chr21	39290117	39300117	chr21	39191102	39201102
chr21	33390479	33400479	chr21	33191213	33201213
chr21	31439758	31449758	chr21	31189551	31199551
chr21	42100082	42110082	chr21	41872028	41882028
chr21	37959241	37969241	chr21	37951190	37961190
chr21	35829751	35839751	chr21	35380300	35390300
chr21	32569416	32579416	chr21	32371089	32381089
chr21	37920529	37930529	chr21	37690691	37700691
chr21	42199669	42209669	chr21	42190992	42200992
chr21	25379160	25389160	chr21	25270324	25280324
chr21	35877729	35887729	chr21	34891408	34901408
chr21	15589819	15599819	chr21	14839089	14849089
chr21	31579594	31589594	chr21	31450524	31460524
chr21	39149376	39159376	chr21	38498942	38508942
chr21	37059899	37069899	chr21	36980282	36990282
chr21	15548879	15558879	chr21	14838404	14848404
chr21	26520933	26530933	chr21	25830067	25840067
chr21	15581127	15591127	chr21	14711566	14721566
chr21	42679164	42689164	chr21	42571416	42581416
chr21	28750583	28760583	chr21	28068272	28078272
chr21	14770367	14780367	chr21	14281070	14291070
chr21	36071519	36081519	chr21	34930571	34940571
chr21	35271576	35281576	chr21	34880960	34890960
chr21	39298793	39308793	chr21	39210682	39220682
chr21	16379863	16389863	chr21	16079555	16089555
chr21	32259805	32269805	chr21	31759980	31769980
chr21	26559280	26569280	chr21	25838730	25848730
chr21	39548498	39558498	chr21	39541615	39551615
chr21	39779550	39789550	chr21	39470115	39480115
chr21	41010357	41020357	chr21	40148891	40158891
chr21	35860778	35870778	chr21	35089216	35099216
chr21	35920465	35930465	chr21	34969314	34979314
chr21	35829492	35839492	chr21	34709565	34719565
chr21	25029443	25039443	chr21	24300164	24310164
chr21	27600911	27610911	chr21	26879079	26889079
chr21	31579275	31589275	chr21	31169137	31179137
chr21	40791121	40801121	chr21	40480061	40490061
chr21	27689889	27699889	chr21	26959209	26969209
chr21	45790936	45800936	chr21	45700147	45710147
chr21	35958216	35968216	chr21	34809468	34819468
chr21	41070643	41080643	chr21	40419343	40429343
chr21	21919313	21929313	chr21	21020204	21030204
chr21	20119507	20129507	chr21	18958262	18968262
chr21	25360585	25370585	chr21	24901058	24911058
chr21	32599845	32609845	chr21	32301052	32311052
chr21	28331423	28341423	chr21	27021920	27031920
chr21	45079351	45089351	chr21	45019018	45029018
chr21	15500383	15510383	chr21	14839099	14849099
chr21	27698874	27708874	chr21	27039851	27049851
chr21	14800924	14810924	chr21	14399392	14409392
chr21	42359790	42369790	chr21	42148837	42158837
chr21	39110594	39120594	chr21	38781363	38791363
chr21	39069055	39079055	chr21	39050268	39060268
chr21	28740434	28750434	chr21	26940233	26950233
chr21	41809992	41819992	chr21	41618961	41628961
chr21	43608588	43618588	chr21	43590959	43600959
chr21	15640186	15650186	chr21	14499378	14509378
chr21	27528682	27538682	chr21	26959062	26969062
chr21	35940359	35950359	chr21	34920031	34930031
chr21	16329788	16339788	chr21	16050199	16060199
chr21	22648853	22658853	chr21	21870412	21880412
chr21	44709944	44719944	chr21	44490499	44500499
chr21	32229665	32239665	chr21	32222136	32232136
chr21	45871101	45881101	chr21	45598046	45608046
chr21	19369150	19379150	chr21	18799762	18809762
chr21	35950309	35960309	chr21	34810244	34820244
chr21	35691185	35701185	chr21	34830605	34840605
chr21	27830055	27840055	chr21	26839612	26849612
chr21	33180376	33190376	chr21	33010664	33020664
chr21	28279446	28289446	chr21	26839563	26849563
chr21	36349262	36359262	chr21	36130484	36140484
chr21	34349335	34359335	chr21	34140775	34150775
chr21	33379452	33389452	chr21	33251197	33261197
chr21	28570965	28580965	chr21	26841765	26851765
chr21	33199410	33209410	chr21	32860552	32870552
chr21	42588990	42598990	chr21	42579797	42589797
chr21	39779930	39789930	chr21	39491163	39501163
chr21	38331033	38341033	chr21	38140535	38150535
chr21	16349046	16359046	chr21	16099468	16109468
chr21	39660722	39670722	chr21	39500091	39510091
chr21	39029460	39039460	chr21	38900752	38910752
chr21	44790297	44800297	chr21	44539229	44549229
chr21	14759389	14769389	chr21	14409669	14419669
chr21	32089394	32099394	chr21	31849736	31859736
chr21	31479871	31489871	chr21	31339996	31349996
chr21	42440570	42450570	chr21	42279098	42289098
chr21	27698519	27708519	chr21	26789969	26799969
chr21	36670933	36680933	chr21	36490091	36500091
chr21	44628813	44638813	chr21	44601014	44611014
chr21	30739326	30749326	chr21	30731602	30741602
chr21	41070300	41080300	chr21	40820051	40830051
chr21	41599331	41609331	chr21	41269764	41279764
chr21	39159760	39169760	chr21	38700297	38710297
chr21	25680097	25690097	chr21	25660523	25670523
chr21	36909592	36919592	chr21	36590502	36600502
chr21	35929814	35939814	chr21	34858793	34868793
chr21	20879405	20889405	chr21	19887748	19897748
chr21	35550924	35560924	chr21	34770248	34780248
chr21	30789642	30799642	chr21	30511055	30521055
chr21	27699610	27709610	chr21	26801258	26811258
chr21	35760298	35770298	chr21	34868228	34878228
chr21	32209984	32219984	chr21	31999875	32009875
chr21	28740392	28750392	chr21	27459969	27469969
chr21	32209535	32219535	chr21	32109185	32119185
chr21	34580750	34590750	chr21	34500768	34510768
chr21	25029943	25039943	chr21	24269985	24279985
chr21	31069613	31079613	chr21	30851229	30861229
chr21	45139316	45149316	chr21	44969400	44979400
chr21	34278999	34288999	chr21	34260422	34270422
chr21	15538258	15548258	chr21	14710081	14720081
chr21	31138973	31148973	chr21	31120533	31130533
chr21	16350566	16360566	chr21	16009603	16019603
chr21	37509313	37519313	chr21	37500180	37510180
chr21	46100245	46110245	chr21	45960540	45970540
chr21	39299905	39309905	chr21	39221479	39231479
chr21	16599166	16609166	chr21	15970475	15980475
chr21	46058886	46068886	chr21	46019390	46029390
chr21	35839676	35849676	chr21	34770268	34780268
chr21	34348283	34358283	chr21	34019687	34029687
chr21	34880497	34890497	chr21	34799865	34809865
chr21	15489110	15499110	chr21	14391035	14401035
chr21	41040054	41050054	chr21	40519377	40529377
chr21	30461056	30471056	chr21	30339931	30349931
chr21	39149211	39159211	chr21	38470491	38480491
chr21	27568937	27578937	chr21	26861793	26871793
chr21	41589142	41599142	chr21	41159506	41169506
chr21	15768771	15778771	chr21	14609491	14619491
chr21	34609078	34619078	chr21	34499181	34509181
chr21	27640678	27650678	chr21	26980469	26990469
chr21	43027374	43037374	chr21	42990170	43000170
chr21	22808163	22818163	chr21	21848491	21858491
chr21	22798944	22808944	chr21	21688607	21698607
chr21	41049880	41059880	chr21	40158438	40168438
chr21	41059039	41069039	chr21	40150191	40160191
chr21	36910236	36920236	chr21	36760682	36770682
chr21	27350349	27360349	chr21	26847374	26857374
chr21	26531474	26541474	chr21	25759727	25769727
chr21	17558680	17568680	chr21	16439165	16449165
chr21	34580907	34590907	chr21	34519563	34529563
chr21	29429910	29439910	chr21	29079892	29089892
chr21	41089415	41099415	chr21	40161089	40171089
chr21	32190332	32200332	chr21	31930887	31940887
chr21	25580177	25590177	chr21	25420025	25430025
chr21	38320531	38330531	chr21	38179776	38189776
chr21	20010218	20020218	chr21	18481319	18491319
chr21	33150834	33160834	chr21	33019118	33029118
chr21	39770332	39780332	chr21	39470449	39480449
chr21	35889705	35899705	chr21	34910833	34920833
chr21	16420112	16430112	chr21	15969665	15979665
chr21	33599336	33609336	chr21	33590409	33600409
chr21	28789125	28799125	chr21	28399363	28409363
chr21	42970023	42980023	chr21	42930880	42940880
chr21	27560470	27570470	chr21	26948908	26958908
chr21	41071057	41081057	chr21	40430451	40440451
chr21	43961028	43971028	chr21	43839895	43849895
chr21	39131257	39141257	chr21	38408598	38418598
chr21	31039181	31049181	chr21	30830675	30840675
chr21	40089608	40099608	chr21	39900943	39910943
chr21	33170913	33180913	chr21	32979584	32989584
chr21	19501985	19511985	chr21	18290269	18300269
chr21	39420041	39430041	chr21	39400161	39410161
chr21	35700990	35710990	chr21	34760006	34770006
chr21	28739533	28749533	chr21	27670509	27680509
chr21	28750049	28760049	chr21	27710965	27720965
chr21	32709512	32719512	chr21	32649755	32659755
chr21	29128949	29138949	chr21	29121313	29131313
chr21	37349416	37359416	chr21	37259834	37269834
chr21	31569940	31579940	chr21	31219673	31229673
chr21	31589924	31599924	chr21	31451187	31461187
chr21	35959819	35969819	chr21	34947610	34957610
chr21	28129995	28139995	chr21	26839360	26849360
chr21	26560023	26570023	chr21	25780441	25790441
chr21	29849692	29859692	chr21	29659435	29669435
chr21	27720438	27730438	chr21	27240855	27250855
chr21	28708267	28718267	chr21	27791750	27801750
chr21	15538949	15548949	chr21	14340466	14350466
chr21	35889141	35899141	chr21	34699333	34709333
chr21	34300489	34310489	chr21	33929959	33939959
chr21	32260507	32270507	chr21	31889946	31899946
chr21	35890906	35900906	chr21	34819314	34829314
chr21	34348988	34358988	chr21	34039452	34049452
chr21	41091470	41101470	chr21	40190317	40200317
chr21	46269364	46279364	chr21	46260859	46270859
chr21	19620243	19630243	chr21	18449078	18459078
chr21	38690117	38700117	chr21	38499528	38509528
chr21	35390524	35400524	chr21	34759687	34769687
chr21	33998955	34008955	chr21	33990708	34000708
chr21	37429513	37439513	chr21	37210194	37220194
chr21	44789877	44799877	chr21	44530028	44540028
chr21	31649205	31659205	chr21	31180354	31190354
chr21	36009538	36019538	chr21	34799301	34809301
chr21	35458216	35468216	chr21	34710256	34720256
chr21	46650565	46660565	chr21	46560145	46570145
chr21	39149081	39159081	chr21	38751091	38761091
chr21	42749287	42759287	chr21	42590470	42600470
chr21	20940149	20950149	chr21	20000123	20010123
chr21	38760116	38770116	chr21	38461607	38471607
chr21	21698079	21708079	chr21	20999766	21009766
chr21	34059565	34069565	chr21	34040202	34050202
chr21	15539721	15549721	chr21	14879628	14889628
chr21	39090947	39100947	chr21	38760392	38770392
chr21	42429348	42439348	chr21	42309813	42319813
chr21	39110047	39120047	chr21	38662618	38672618
chr21	42740373	42750373	chr21	42579591	42589591
chr21	35768672	35778672	chr21	34779583	34789583
chr21	36958773	36968773	chr21	36950191	36960191
chr21	20878497	20888497	chr21	20049038	20059038
chr21	16419694	16429694	chr21	15991412	16001412
chr21	33779309	33789309	chr21	33690470	33700470
chr21	39169945	39179945	chr21	38729635	38739635
chr21	35900376	35910376	chr21	35168677	35178677
chr21	40039424	40049424	chr21	39940114	39950114
chr21	39140871	39150871	chr21	38669305	38679305
chr21	41810746	41820746	chr21	41629446	41639446
chr21	42739485	42749485	chr21	42560285	42570285
chr21	38348490	38358490	chr21	38231009	38241009
chr21	35509842	35519842	chr21	34729393	34739393
chr21	33308807	33318807	chr21	33228922	33238922
chr21	40079685	40089685	chr21	39789799	39799799
chr21	33849782	33859782	chr21	33840110	33850110
chr21	36021722	36031722	chr21	34770530	34780530
chr21	28740448	28750448	chr21	27350946	27360946
chr21	33158176	33168176	chr21	32891091	32901091
chr21	33170573	33180573	chr21	32911790	32921790
chr21	35569468	35579468	chr21	34870198	34880198
chr21	15580549	15590549	chr21	14838245	14848245
chr21	20878468	20888468	chr21	19988096	19998096
chr21	19788969	19798969	chr21	18840672	18850672
chr21	42100357	42110357	chr21	41999626	42009626
chr21	41059250	41069250	chr21	40859368	40869368
chr21	32319264	32329264	chr21	32310746	32320746
chr21	37439922	37449922	chr21	37379265	37389265
chr21	15532005	15542005	chr21	14409542	14419542
chr21	45060552	45070552	chr21	45009818	45019818
chr21	39599428	39609428	chr21	39541441	39551441
chr21	21949123	21959123	chr21	21228202	21238202
chr21	26439649	26449649	chr21	25810287	25820287
chr21	32606614	32616614	chr21	32408767	32418767
chr21	35879312	35889312	chr21	34790276	34800276
chr21	41938948	41948948	chr21	41930694	41940694
chr21	41051427	41061427	chr21	40729916	40739916
chr21	41720357	41730357	chr21	41620532	41630532
chr21	41031288	41041288	chr21	40481150	40491150
chr21	43961366	43971366	chr21	43810720	43820720
chr21	27679801	27689801	chr21	26820551	26830551
chr21	39860563	39870563	chr21	39499137	39509137
chr21	19339237	19349237	chr21	18899501	18909501
chr21	29730541	29740541	chr21	29499707	29509707
chr21	45819444	45829444	chr21	45609722	45619722
chr21	27618387	27628387	chr21	26840843	26850843
chr21	43920222	43930222	chr21	43831023	43841023
chr21	22790008	22800008	chr21	22091624	22101624
chr21	35869382	35879382	chr21	34631084	34641084
chr21	28720588	28730588	chr21	27281285	27291285
chr21	33140197	33150197	chr21	32839898	32849898
chr21	25699577	25709577	chr21	25609062	25619062
chr21	40821058	40831058	chr21	40129241	40139241
chr21	44700768	44710768	chr21	44550367	44560367
chr21	30439874	30449874	chr21	30349840	30359840
chr21	42220801	42230801	chr21	42140582	42150582
chr21	28740379	28750379	chr21	27759260	27769260
chr21	36010588	36020588	chr21	34969762	34979762
chr21	25379031	25389031	chr21	24950577	24960577
chr21	35990626	36000626	chr21	34889906	34899906
chr21	35980047	35990047	chr21	34959100	34969100
chr21	15470774	15480774	chr21	15290065	15300065
chr21	40840565	40850565	chr21	40470086	40480086
chr21	27509041	27519041	chr21	26888849	26898849
chr21	43301821	43311821	chr21	43200153	43210153
chr21	27689339	27699339	chr21	26769307	26779307
chr21	15510429	15520429	chr21	14490270	14500270
chr21	28379174	28389174	chr21	26839155	26849155
chr21	38699976	38709976	chr21	38468701	38478701
chr21	44701234	44711234	chr21	44521425	44531425
chr21	37908246	37918246	chr21	37740712	37750712
chr21	41499114	41509114	chr21	41480699	41490699
chr21	43620635	43630635	chr21	43289398	43299398
chr21	27491239	27501239	chr21	26848264	26858264
chr21	39629820	39639820	chr21	39620218	39630218
chr21	26699642	26709642	chr21	25880118	25890118
chr21	29639232	29649232	chr21	29629925	29639925
chr21	35981074	35991074	chr21	34789145	34799145
chr21	28719448	28729448	chr21	28520068	28530068
chr21	38369414	38379414	chr21	38160111	38170111
chr21	28740111	28750111	chr21	28509612	28519612
chr21	33169510	33179510	chr21	32949507	32959507
chr21	34549445	34559445	chr21	34531018	34541018
chr21	34599919	34609919	chr21	34359821	34369821
chr21	28770264	28780264	chr21	27768849	27778849
chr21	36380361	36390361	chr21	36140537	36150537
chr21	45130526	45140526	chr21	44930239	44940239
chr21	36900419	36910419	chr21	36760598	36770598
chr21	16249996	16259996	chr21	16010269	16020269
chr21	23381285	23391285	chr21	23139807	23149807
chr21	30178088	30188088	chr21	29429326	29439326
chr21	31590052	31600052	chr21	31360295	31370295
chr21	25369919	25379919	chr21	24280352	24290352
chr21	15469990	15479990	chr21	15270238	15280238
chr21	28062201	28072201	chr21	26831916	26841916
chr21	34588904	34598904	chr21	34493065	34503065
chr21	31558979	31568979	chr21	31169745	31179745
chr21	35868665	35878665	chr21	34859695	34869695
chr21	41080729	41090729	chr21	40391179	40401179
chr21	34599280	34609280	chr21	34549706	34559706
chr21	33129281	33139281	chr21	32959890	32969890
chr21	22477911	22487911	chr21	21178893	21188893
chr21	36910219	36920219	chr21	36850712	36860712
chr21	44791085	44801085	chr21	44469704	44479704
chr21	44759792	44769792	chr21	44529429	44539429
chr21	27250814	27260814	chr21	26870503	26880503
chr21	45818869	45828869	chr21	45629265	45639265
chr21	35840468	35850468	chr21	34909806	34919806
chr21	35839317	35849317	chr21	35208877	35218877
chr21	34367139	34377139	chr21	34360677	34370677
chr21	15581009	15591009	chr21	14579847	14589847
chr21	19600679	19610679	chr21	18501458	18511458
chr21	35958822	35968822	chr21	34859737	34869737
chr21	35951812	35961812	chr21	34769384	34779384
chr21	35679458	35689458	chr21	35109567	35119567
chr21	28720554	28730554	chr21	27778908	27788908
chr21	38909650	38919650	chr21	38849537	38859537
chr21	21761086	21771086	chr21	21190918	21200918
chr21	40112805	40122805	chr21	39909901	39919901
chr21	27671209	27681209	chr21	26960181	26970181
chr21	35458280	35468280	chr21	34721253	34731253
chr21	29340460	29350460	chr21	29099619	29109619
chr21	31490430	31500430	chr21	31239825	31249825
chr21	33580068	33590068	chr21	33570250	33580250
chr21	44069905	44079905	chr21	43809299	43819299
chr21	33128975	33138975	chr21	32939830	32949830
chr21	39259616	39269616	chr21	39251040	39261040
chr21	15479973	15489973	chr21	15110907	15120907
chr21	43948868	43958868	chr21	43790077	43800077
chr21	26109204	26119204	chr21	26100986	26110986
chr21	31469412	31479412	chr21	31230448	31240448
chr21	32240971	32250971	chr21	31950646	31960646
chr21	40389031	40399031	chr21	40160934	40170934
chr21	35801027	35811027	chr21	34969597	34979597
chr21	37870057	37880057	chr21	37709431	37719431
chr21	32369709	32379709	chr21	32339846	32349846
chr21	19968873	19978873	chr21	18571386	18581386
chr21	32591207	32601207	chr21	32310509	32320509
chr21	21881268	21891268	chr21	20999161	21009161
chr21	20871016	20881016	chr21	19831808	19841808
chr21	39661090	39671090	chr21	39541336	39551336
chr21	27329554	27339554	chr21	26889248	26899248
chr21	28271291	28281291	chr21	26840689	26850689
chr21	27639690	27649690	chr21	27070485	27080485
chr21	30941631	30951631	chr21	30529664	30539664
chr21	43910232	43920232	chr21	43830156	43840156
chr21	35829564	35839564	chr21	34980740	34990740
chr21	35810160	35820160	chr21	35029569	35039569
chr21	43980513	43990513	chr21	43850398	43860398
chr21	28330179	28340179	chr21	27758924	27768924
chr21	39131942	39141942	chr21	38792445	38802445
chr21	36850421	36860421	chr21	36709851	36719851
chr21	43649601	43659601	chr21	43329439	43339439
chr21	33150695	33160695	chr21	32979305	32989305
chr21	42329102	42339102	chr21	42161162	42171162
chr21	40800900	40810900	chr21	40138311	40148311
chr21	25039413	25049413	chr21	24890922	24900922
chr21	42249391	42259391	chr21	42241003	42251003
chr21	20570108	20580108	chr21	20067982	20077982
chr21	42240190	42250190	chr21	42140246	42150246
chr21	31919786	31929786	chr21	31901354	31911354
chr21	15540398	15550398	chr21	14838870	14848870
chr21	26719781	26729781	chr21	25869161	25879161
chr21	15501733	15511733	chr21	14550752	14560752
chr21	45778668	45788668	chr21	45649813	45659813
chr21	22799551	22809551	chr21	21948508	21958508
chr21	33170116	33180116	chr21	33140312	33150312
chr21	34279733	34289733	chr21	33939964	33949964
chr21	37460452	37470452	chr21	37250549	37260549
chr21	38179970	38189970	chr21	37740429	37750429
chr21	39109060	39119060	chr21	38839401	38849401
chr21	45920064	45930064	chr21	44949564	44959564
chr21	27710309	27720309	chr21	27220856	27230856
chr21	25749564	25759564	chr21	25600383	25610383
chr21	35790890	35800890	chr21	34709389	34719389
chr21	45130290	45140290	chr21	45000829	45010829
chr21	31079794	31089794	chr21	30899311	30909311
chr21	36000399	36010399	chr21	34789588	34799588
chr21	34538959	34548959	chr21	34530777	34540777
chr21	20929943	20939943	chr21	20150028	20160028
chr21	28318494	28328494	chr21	27730417	27740417
chr21	22771199	22781199	chr21	21159138	21169138
chr21	29849092	29859092	chr21	29490255	29500255
chr21	36089267	36099267	chr21	36061720	36071720
chr21	31609166	31619166	chr21	31149391	31159391
chr21	27710582	27720582	chr21	26819979	26829979
chr21	36650513	36660513	chr21	36499602	36509602
chr21	41349540	41359540	chr21	41330120	41340120
chr21	28122511	28132511	chr21	26838937	26848937
chr21	35860546	35870546	chr21	34931324	34941324
chr21	15602419	15612419	chr21	14351946	14361946
chr21	38630515	38640515	chr21	38500186	38510186
chr21	27698840	27708840	chr21	26959527	26969527
chr21	42439892	42449892	chr21	42120702	42130702
chr21	35930404	35940404	chr21	34670997	34680997
chr21	40920224	40930224	chr21	40260787	40270787
chr21	35850602	35860602	chr21	34891140	34901140
chr21	33151045	33161045	chr21	32920032	32930032
chr21	46069719	46079719	chr21	46011070	46021070
chr21	39119995	39129995	chr21	38399846	38409846
chr21	34119671	34129671	chr21	33900419	33910419
chr21	36799968	36809968	chr21	36790908	36800908
chr21	41020230	41030230	chr21	40519167	40529167
chr21	20600277	20610277	chr21	19369832	19379832
chr21	22770371	22780371	chr21	22000752	22010752
chr21	22789526	22799526	chr21	21921102	21931102
chr21	35868643	35878643	chr21	35089125	35099125
chr21	31080490	31090490	chr21	30441024	30451024
chr21	32708762	32718762	chr21	32689912	32699912
chr21	41069697	41079697	chr21	39879753	39889753
chr21	36709347	36719347	chr21	36499163	36509163
chr21	33218915	33228915	chr21	33210328	33220328
chr21	43358759	43368759	chr21	43350619	43360619
chr21	39698895	39708895	chr21	39680176	39690176
chr21	28721106	28731106	chr21	27289692	27299692
chr21	36039429	36049429	chr21	34849801	34859801
chr21	39169562	39179562	chr21	38418446	38428446
chr21	36910037	36920037	chr21	36720434	36730434
chr21	35769807	35779807	chr21	34699821	34709821
chr21	20969485	20979485	chr21	20339356	20349356
chr21	35929379	35939379	chr21	34799337	34809337
chr21	39050464	39060464	chr21	38919462	38929462
chr21	40120216	40130216	chr21	39909355	39919355
chr21	15479432	15489432	chr21	14768972	14778972
chr21	27718902	27728902	chr21	26898038	26908038
chr21	39299713	39309713	chr21	39280019	39290019
chr21	41119999	41129999	chr21	40150414	40160414
chr21	32720504	32730504	chr21	32669278	32679278
chr21	45499696	45509696	chr21	45449821	45459821
chr21	28750297	28760297	chr21	27509602	27519602
chr21	15647772	15657772	chr21	14331502	14341502
chr21	42119105	42129105	chr21	42010178	42020178
chr21	39120342	39130342	chr21	38901039	38911039
chr21	35979636	35989636	chr21	34828886	34838886
chr21	27811020	27821020	chr21	26877994	26887994
chr21	26109670	26119670	chr21	26090564	26100564
chr21	35850075	35860075	chr21	35120397	35130397
chr21	44749926	44759926	chr21	44529888	44539888
chr21	27780010	27790010	chr21	26830242	26840242
chr21	40999389	41009389	chr21	40120574	40130574
chr21	39359271	39369271	chr21	39349932	39359932
chr21	32540530	32550530	chr21	32390674	32400674
chr21	19710627	19720627	chr21	18951399	18961399
chr21	42550463	42560463	chr21	42350418	42360418
chr21	33199479	33209479	chr21	32990850	33000850
chr21	15059639	15069639	chr21	14417368	14427368
chr21	15549912	15559912	chr21	14791968	14801968
chr21	31579051	31589051	chr21	31430979	31440979
chr21	35659064	35669064	chr21	34779362	34789362
chr21	20869845	20879845	chr21	19871764	19881764
chr21	37339905	37349905	chr21	37280731	37290731
chr21	28758348	28768348	chr21	27528314	27538314
chr21	44449301	44459301	chr21	44380411	44390411
chr21	31480543	31490543	chr21	31189964	31199964
chr21	31061865	31071865	chr21	30852418	30862418
chr21	35740096	35750096	chr21	34729789	34739789
chr21	33029247	33039247	chr21	33021046	33031046
chr21	34569252	34579252	chr21	34530755	34540755
chr21	36250094	36260094	chr21	36150314	36160314
chr21	19558960	19568960	chr21	18540080	18550080
chr21	26439374	26449374	chr21	25879708	25889708
chr21	42089832	42099832	chr21	41999894	42009894
chr21	24979183	24989183	chr21	23889615	23899615
chr21	15570514	15580514	chr21	14708746	14718746
chr21	36020283	36030283	chr21	34740090	34750090
chr21	36589159	36599159	chr21	36470280	36480280
chr21	15620475	15630475	chr21	14407809	14417809
chr21	44048915	44058915	chr21	44010926	44020926
chr21	33779067	33789067	chr21	33649493	33659493
chr21	20458173	20468173	chr21	19489939	19499939
chr21	44469544	44479544	chr21	44349706	44359706
chr21	38890196	38900196	chr21	38870268	38880268
chr21	27698511	27708511	chr21	26760616	26770616
chr21	31709334	31719334	chr21	31700345	31710345
chr21	29908726	29918726	chr21	29529079	29539079
chr21	20890068	20900068	chr21	20429564	20439564
chr21	43367983	43377983	chr21	43200276	43210276
chr21	28739440	28749440	chr21	27661867	27671867
chr21	31449953	31459953	chr21	31251088	31261088
chr21	16310278	16320278	chr21	15960552	15970552
chr21	20570912	20580912	chr21	19270385	19280385
chr21	37450814	37460814	chr21	37250182	37260182
chr21	33370882	33380882	chr21	32918925	32928925
chr21	28708702	28718702	chr21	27720340	27730340
chr21	36948916	36958916	chr21	36709214	36719214
chr21	43308309	43318309	chr21	43301301	43311301
chr21	23469054	23479054	chr21	23189268	23199268
chr21	32370375	32380375	chr21	32310084	32320084
chr21	28750172	28760172	chr21	27719934	27729934
chr21	32599778	32609778	chr21	32418723	32428723
chr21	35770146	35780146	chr21	34740831	34750831
chr21	35849236	35859236	chr21	34929458	34939458
chr21	34108939	34118939	chr21	34090753	34100753
chr21	30731784	30741784	chr21	30489918	30499918
chr21	36279122	36289122	chr21	36159720	36169720
chr21	15558792	15568792	chr21	14298891	14308891
chr21	35439964	35449964	chr21	34760723	34770723
chr21	25381328	25391328	chr21	24841043	24851043
chr21	31531042	31541042	chr21	31120357	31130357
chr21	39589797	39599797	chr21	39530405	39540405
chr21	35590684	35600684	chr21	34748645	34758645
chr21	39131198	39141198	chr21	38669626	38679626
chr21	45479565	45489565	chr21	44949100	44959100
chr21	35688815	35698815	chr21	34690185	34700185
chr21	44329981	44339981	chr21	44321677	44331677
chr21	39099790	39109790	chr21	38450500	38460500
chr21	15570665	15580665	chr21	14970378	14980378
chr21	31179973	31189973	chr21	31119932	31129932
chr21	31569875	31579875	chr21	31330429	31340429
chr21	39698612	39708612	chr21	39690810	39700810
chr21	33229215	33239215	chr21	32860792	32870792
chr21	33680637	33690637	chr21	33650053	33660053
chr21	44919897	44929897	chr21	44879710	44889710
chr21	33180667	33190667	chr21	32928732	32938732
chr21	35799920	35809920	chr21	35308988	35318988
chr21	45919223	45929223	chr21	45300994	45310994
chr21	43009512	43019512	chr21	42930733	42940733
chr21	43949195	43959195	chr21	43799219	43809219
chr21	31590094	31600094	chr21	31460498	31470498
chr21	45427022	45437022	chr21	45308829	45318829
chr21	32259258	32269258	chr21	31739254	31749254
chr21	44859858	44869858	chr21	44851302	44861302
chr21	32260726	32270726	chr21	31960169	31970169
chr21	20569416	20579416	chr21	19609597	19619597
chr21	35849683	35859683	chr21	35069727	35079727
chr21	35930375	35940375	chr21	34840257	34850257
chr21	27631424	27641424	chr21	26960355	26970355
chr21	33150869	33160869	chr21	32990512	33000512
chr21	29830013	29840013	chr21	29529357	29539357
chr21	38808668	38818668	chr21	38489789	38499789
chr21	39439337	39449337	chr21	39380830	39390830
chr21	20908646	20918646	chr21	19969518	19979518
chr21	15699159	15709159	chr21	14409615	14419615
chr21	41479970	41489970	chr21	41249678	41259678
chr21	39629980	39639980	chr21	39530489	39540489
chr21	30750535	30760535	chr21	30541055	30551055
chr21	22770444	22780444	chr21	21289001	21299001
chr21	38698851	38708851	chr21	38450034	38460034
chr21	27499407	27509407	chr21	26869463	26879463
chr21	44780228	44790228	chr21	44561159	44571159
chr21	44439230	44449230	chr21	44430798	44440798
chr21	22428215	22438215	chr21	21228736	21238736
chr21	21722139	21732139	chr21	21219560	21229560
chr21	29330405	29340405	chr21	29159930	29169930
chr21	36299977	36309977	chr21	36279658	36289658
chr21	33219412	33229412	chr21	32978917	32988917
chr21	42090249	42100249	chr21	41830294	41840294
chr21	27550662	27560662	chr21	27099624	27109624
chr21	40120752	40130752	chr21	39829412	39839412
chr21	39120319	39130319	chr21	38981282	38991282
chr21	15508303	15518303	chr21	14782829	14792829
chr21	33120280	33130280	chr21	32949822	32959822
chr21	35829040	35839040	chr21	34698812	34708812
chr21	32028440	32038440	chr21	32019885	32029885
chr21	15620183	15630183	chr21	14860659	14870659
chr21	40469367	40479367	chr21	40140831	40150831
chr21	45480464	45490464	chr21	45470540	45480540
chr21	36359937	36369937	chr21	36330869	36340869
chr21	40719033	40729033	chr21	39759976	39769976
chr21	36350453	36360453	chr21	36149699	36159699
chr21	39290473	39300473	chr21	39220514	39230514
chr21	27780091	27790091	chr21	26839121	26849121
chr21	27619124	27629124	chr21	26881023	26891023
chr21	45259802	45269802	chr21	45148748	45158748
chr21	30798687	30808687	chr21	30471305	30481305
chr21	42660351	42670351	chr21	42589662	42599662
chr21	32089855	32099855	chr21	31780133	31790133
chr21	23710113	23720113	chr21	23531216	23541216
chr21	37439426	37449426	chr21	37420242	37430242
chr21	45427886	45437886	chr21	45289959	45299959
chr21	42759494	42769494	chr21	42560003	42570003
chr21	36950084	36960084	chr21	36530392	36540392
chr21	20161325	20171325	chr21	18952629	18962629
chr21	35809193	35819193	chr21	35210574	35220574
chr21	38320478	38330478	chr21	38138881	38148881
chr21	32509587	32519587	chr21	32400300	32410300
chr21	39160593	39170593	chr21	38759434	38769434
chr21	27559372	27569372	chr21	27359870	27369870
chr21	19410249	19420249	chr21	18950472	18960472
chr21	42110449	42120449	chr21	41879327	41889327
chr21	38800370	38810370	chr21	38760169	38770169
chr21	38110399	38120399	chr21	37739770	37749770
chr21	35980822	35990822	chr21	34780701	34790701
chr21	32260000	32270000	chr21	32080500	32090500
chr21	43301111	43311111	chr21	43183750	43193750
chr21	19511239	19521239	chr21	18270255	18280255
chr21	29059968	29069968	chr21	28959972	28969972
chr21	32599752	32609752	chr21	32290392	32300392
chr21	31188903	31198903	chr21	31109924	31119924
chr21	34619838	34629838	chr21	34539702	34549702
chr21	27409656	27419656	chr21	26959201	26969201
chr21	34639332	34649332	chr21	34630717	34640717
chr21	34290248	34300248	chr21	34249693	34259693
chr21	45098476	45108476	chr21	44949395	44959395
chr21	16359928	16369928	chr21	16029435	16039435
chr21	39140046	39150046	chr21	38849645	38859645
chr21	41409187	41419187	chr21	41401251	41411251
chr21	35509072	35519072	chr21	34890043	34900043
chr21	20927508	20937508	chr21	19849363	19859363
chr21	28569553	28579553	chr21	27270276	27280276
chr21	34199944	34209944	chr21	33930361	33940361
chr21	31570145	31580145	chr21	31450840	31460840
chr21	17539336	17549336	chr21	17531158	17541158
chr21	15459672	15469672	chr21	14509785	14519785
chr21	35829875	35839875	chr21	34949204	34959204
chr21	25378839	25388839	chr21	24920361	24930361
chr21	41069908	41079908	chr21	40460155	40470155
chr21	15488179	15498179	chr21	14519523	14529523
chr21	32240573	32250573	chr21	31931068	31941068
chr21	32260107	32270107	chr21	31999789	32009789
chr21	41011311	41021311	chr21	40169990	40179990
chr21	34039496	34049496	chr21	34030561	34040561
chr21	35819554	35829554	chr21	34920584	34930584
chr21	42788658	42798658	chr21	42781697	42791697
chr21	45359052	45369052	chr21	45350666	45360666
chr21	45190691	45200691	chr21	45140832	45150832
chr21	41740254	41750254	chr21	41610320	41620320
chr21	39130739	39140739	chr21	38890422	38900422
chr21	15500279	15510279	chr21	14360455	14370455
chr21	35860792	35870792	chr21	35060861	35070861
chr21	36830252	36840252	chr21	36749113	36759113
chr21	39130667	39140667	chr21	38870417	38880417
chr21	35839360	35849360	chr21	34930923	34940923
chr21	28632057	28642057	chr21	27170791	27180791
chr21	38330951	38340951	chr21	38220877	38230877
chr21	29309757	29319757	chr21	29099808	29109808
chr21	38630827	38640827	chr21	38519534	38529534
chr21	27748449	27758449	chr21	26829238	26839238
chr21	35710955	35720955	chr21	34738771	34748771
chr21	40019485	40029485	chr21	39920054	39930054
chr21	29310541	29320541	chr21	29091110	29101110
chr21	26569141	26579141	chr21	25780588	25790588
chr21	27711784	27721784	chr21	26861055	26871055
chr21	38119034	38129034	chr21	37750375	37760375
chr21	15589311	15599311	chr21	14380821	14390821
chr21	27559197	27569197	chr21	26907832	26917832
chr21	32249899	32259899	chr21	32110040	32120040
chr21	27649971	27659971	chr21	26860420	26870420
chr21	35979355	35989355	chr21	34660976	34670976
chr21	22787347	22797347	chr21	21479463	21489463
chr21	40370282	40380282	chr21	40160425	40170425
chr21	41090302	41100302	chr21	40320091	40330091
chr21	45409738	45419738	chr21	45320558	45330558
chr21	36240407	36250407	chr21	36139969	36149969
chr21	43910000	43920000	chr21	43890065	43900065
chr21	20540462	20550462	chr21	19379657	19389657
chr21	45829992	45839992	chr21	45549977	45559977
chr21	43930855	43940855	chr21	43859346	43869346
chr21	45860675	45870675	chr21	45551636	45561636
chr21	35617326	35627326	chr21	34699500	34709500
chr21	41040178	41050178	chr21	40870248	40880248
chr21	45369116	45379116	chr21	45359913	45369913
chr21	15520815	15530815	chr21	15049941	15059941
chr21	15718871	15728871	chr21	14481035	14491035
chr21	20449434	20459434	chr21	19981837	19991837
chr21	32118818	32128818	chr21	31959959	31969959
chr21	45269427	45279427	chr21	45131449	45141449
chr21	41079974	41089974	chr21	40499617	40509617
chr21	36608155	36618155	chr21	36600556	36610556
chr21	35620881	35630881	chr21	34710794	34720794
chr21	22771476	22781476	chr21	21179720	21189720
chr21	38110018	38120018	chr21	38000127	38010127
chr21	33389819	33399819	chr21	33219255	33229255
chr21	37969078	37979078	chr21	37790019	37800019
chr21	20570285	20580285	chr21	19668316	19678316
chr21	25030866	25040866	chr21	24890439	24900439
chr21	15688073	15698073	chr21	14398233	14408233
chr21	43367475	43377475	chr21	43359866	43369866
chr21	17549516	17559516	chr21	17382335	17392335
chr21	43919564	43929564	chr21	43839560	43849560
chr21	22760473	22770473	chr21	21939856	21949856
chr21	26650070	26660070	chr21	25830356	25840356
chr21	35720524	35730524	chr21	34679944	34689944
chr21	15660026	15670026	chr21	14390520	14400520
chr21	29399136	29409136	chr21	29099913	29109913
chr21	40480710	40490710	chr21	40140719	40150719
chr21	39698956	39708956	chr21	39541368	39551368
chr21	35888928	35898928	chr21	34759991	34769991
chr21	37909324	37919324	chr21	37750801	37760801
chr21	34339832	34349832	chr21	34140169	34150169
chr21	26650271	26660271	chr21	25789910	25799910
chr21	44930355	44940355	chr21	44870610	44880610
chr21	20441068	20451068	chr21	19429880	19439880
chr21	35789795	35799795	chr21	34731294	34741294
chr21	34170633	34180633	chr21	34090114	34100114
chr21	28330842	28340842	chr21	27200882	27210882
chr21	31699182	31709182	chr21	31670562	31680562
chr21	41539393	41549393	chr21	41530612	41540612
chr21	19399126	19409126	chr21	18318594	18328594
chr21	45048401	45058401	chr21	45041674	45051674
chr21	35759545	35769545	chr21	35070079	35080079
chr21	25019279	25029279	chr21	24079787	24089787
chr21	20910350	20920350	chr21	19990186	20000186
chr21	34029950	34039950	chr21	33918389	33928389
chr21	31409702	31419702	chr21	31218640	31228640
chr21	39100009	39110009	chr21	38380576	38390576
chr21	44740643	44750643	chr21	44501391	44511391
chr21	28730688	28740688	chr21	27700105	27710105
chr21	41050264	41060264	chr21	40860192	40870192
chr21	31069565	31079565	chr21	30499741	30509741
chr21	39099602	39109602	chr21	38990162	39000162
chr21	15491114	15501114	chr21	14530276	14540276
chr21	22808301	22818301	chr21	21939962	21949962
chr21	39250527	39260527	chr21	39190356	39200356
chr21	32689245	32699245	chr21	32639752	32649752
chr21	16600031	16610031	chr21	15961449	15971449
chr21	38800651	38810651	chr21	38729658	38739658
chr21	34569629	34579629	chr21	34539759	34549759
chr21	27660395	27670395	chr21	26861466	26871466
chr21	35830064	35840064	chr21	34939272	34949272
chr21	43027790	43037790	chr21	42970688	42980688
chr21	35930036	35940036	chr21	34810423	34820423
chr21	36001237	36011237	chr21	35010423	35020423
chr21	33170167	33180167	chr21	32989957	32999957
chr21	31480213	31490213	chr21	31469811	31479811
chr21	42110366	42120366	chr21	42050872	42060872
chr21	34340276	34350276	chr21	34149473	34159473
chr21	29369821	29379821	chr21	29129709	29139709
chr21	44730862	44740862	chr21	44520393	44530393
chr21	30809010	30819010	chr21	30281071	30291071
chr21	14750329	14760329	chr21	14550289	14560289
chr21	36007326	36017326	chr21	34871203	34881203
chr21	33328799	33338799	chr21	33322066	33332066
chr21	35648879	35658879	chr21	35370853	35380853
chr21	24590241	24600241	chr21	23980675	23990675
chr21	31648629	31658629	chr21	31110732	31120732
chr21	39969705	39979705	chr21	39949948	39959948
chr21	15589998	15599998	chr21	14529648	14539648
chr21	23390091	23400091	chr21	23128305	23138305
chr21	37280266	37290266	chr21	37270266	37280266
chr21	25699425	25709425	chr21	25601618	25611618
chr21	38299838	38309838	chr21	38159979	38169979
chr21	23469515	23479515	chr21	23129474	23139474
chr21	30450472	30460472	chr21	30340409	30350409
chr21	40112667	40122667	chr21	39870476	39880476
chr21	36219248	36229248	chr21	36130867	36140867
chr21	35710650	35720650	chr21	34769932	34779932
chr21	35921197	35931197	chr21	34818911	34828911
chr21	31379086	31389086	chr21	31191062	31201062
chr21	29029006	29039006	chr21	28989883	28999883
chr21	35739904	35749904	chr21	34769265	34779265
chr21	35759856	35769856	chr21	34698934	34708934
chr21	28779160	28789160	chr21	28370038	28380038
chr21	35839409	35849409	chr21	34659967	34669967
chr21	41729443	41739443	chr21	41629687	41639687
chr21	42648625	42658625	chr21	42629709	42639709
chr21	35829998	35839998	chr21	35049931	35059931
chr21	20898973	20908973	chr21	19910083	19920083
chr21	30589011	30599011	chr21	30570780	30580780
chr21	21857915	21867915	chr21	21019992	21029992
chr21	35858196	35868196	chr21	35030272	35040272
chr21	39289686	39299686	chr21	39270238	39280238
chr21	38120827	38130827	chr21	37740097	37750097
chr21	45779154	45789154	chr21	45669599	45679599
chr21	35791469	35801469	chr21	34718619	34728619
chr21	38071875	38081875	chr21	37760795	37770795
chr21	38279401	38289401	chr21	38270404	38280404
chr21	32229874	32239874	chr21	31980475	31990475
chr21	26149676	26159676	chr21	25980200	25990200
chr21	34570361	34580361	chr21	34520132	34530132
chr21	33181010	33191010	chr21	33120264	33130264
chr21	37360944	37370944	chr21	37259582	37269582
chr21	28799071	28809071	chr21	27720361	27730361
chr21	29028739	29038739	chr21	29020997	29030997
chr21	35750889	35760889	chr21	34709648	34719648
chr21	33359389	33369389	chr21	32940830	32950830
chr21	32059557	32069557	chr21	31979763	31989763
chr21	28198817	28208817	chr21	26801165	26811165
chr21	29239231	29249231	chr21	29230850	29240850
chr21	45810245	45820245	chr21	45597951	45607951
chr21	41021461	41031461	chr21	40840921	40850921
chr21	20880065	20890065	chr21	20229901	20239901
chr21	37389695	37399695	chr21	37370207	37380207
chr21	27688913	27698913	chr21	27070495	27080495
chr21	19440772	19450772	chr21	18519414	18529414
chr21	36630007	36640007	chr21	36489291	36499291
chr21	28317940	28327940	chr21	26920944	26930944
chr21	38689479	38699479	chr21	38509143	38519143
chr21	37408479	37418479	chr21	37379826	37389826
chr21	39948961	39958961	chr21	39919580	39929580
chr21	19999803	20009803	chr21	19029899	19039899
chr21	22849179	22859179	chr21	21530754	21540754
chr21	41059685	41069685	chr21	40869609	40879609
chr21	29289025	29299025	chr21	29281119	29291119
chr21	16321228	16331228	chr21	16050891	16060891
chr21	25759146	25769146	chr21	25600517	25610517
chr21	39709416	39719416	chr21	39459985	39469985
chr21	29349957	29359957	chr21	29070694	29080694
chr21	28708919	28718919	chr21	28429647	28439647
chr21	31080374	31090374	chr21	30250566	30260566
chr21	26627568	26637568	chr21	25858323	25868323
chr21	22779682	22789682	chr21	21819771	21829771
chr21	28069554	28079554	chr21	27759508	27769508
chr21	41769981	41779981	chr21	41719522	41729522
chr21	15579988	15589988	chr21	14379295	14389295
chr21	23490997	23500997	chr21	22989597	22999597
chr21	23399859	23409859	chr21	23101987	23111987
chr21	35940503	35950503	chr21	34931227	34941227
chr21	15359345	15369345	chr21	15000224	15010224
chr21	41037892	41047892	chr21	40450166	40460166
chr21	36000543	36010543	chr21	34859541	34869541
chr21	45349763	45359763	chr21	45340444	45350444
chr21	35029073	35039073	chr21	34880381	34890381
chr21	36680058	36690058	chr21	36469133	36479133
chr21	35970357	35980357	chr21	35079961	35089961
chr21	36909399	36919399	chr21	36689295	36699295
chr21	27601819	27611819	chr21	26889365	26899365
chr21	43300909	43310909	chr21	43270060	43280060
chr21	34009520	34019520	chr21	33999965	34009965
chr21	40112763	40122763	chr21	39860237	39870237
chr21	41098508	41108508	chr21	40249705	40259705
chr21	36029880	36039880	chr21	35191144	35201144
chr21	34339891	34349891	chr21	34239567	34249567
chr21	22778858	22788858	chr21	22010422	22020422
chr21	35738839	35748839	chr21	34689697	34699697
chr21	46349448	46359448	chr21	46269059	46279059
chr21	25800027	25810027	chr21	25608548	25618548
chr21	33969336	33979336	chr21	33961605	33971605
chr21	35809813	35819813	chr21	34619835	34629835
chr21	34259480	34269480	chr21	34240674	34250674
chr21	45240196	45250196	chr21	45169619	45179619
chr21	29369481	29379481	chr21	29138486	29148486
chr21	32458269	32468269	chr21	32452392	32462392
chr21	45819260	45829260	chr21	45559859	45569859
chr21	39969386	39979386	chr21	39960388	39970388
chr21	35869032	35879032	chr21	34961330	34971330
chr21	35539299	35549299	chr21	34839920	34849920
chr21	15579186	15589186	chr21	14260313	14270313
chr21	15530390	15540390	chr21	15189963	15199963
chr21	39710079	39720079	chr21	39490890	39500890
chr21	30249910	30259910	chr21	30041322	30051322
chr21	16411389	16421389	chr21	16029321	16039321
chr21	27758239	27768239	chr21	26840216	26850216
chr21	15600349	15610349	chr21	14769101	14779101
chr21	36329783	36339783	chr21	36170344	36180344
chr21	33180363	33190363	chr21	33159193	33169193
chr21	32749407	32759407	chr21	32649974	32659974
chr21	31569244	31579244	chr21	31140311	31150311
chr21	15580114	15590114	chr21	14631026	14641026
chr21	31079568	31089568	chr21	30470404	30480404
chr21	15580619	15590619	chr21	14891881	14901881
chr21	15460388	15470388	chr21	14389442	14399442
chr21	34300905	34310905	chr21	33917634	33927634
chr21	35618745	35628745	chr21	34760920	34770920
chr21	41789841	41799841	chr21	41591480	41601480
chr21	15610019	15620019	chr21	14380522	14390522
chr21	19559118	19569118	chr21	18280622	18290622
chr21	32128650	32138650	chr21	31790110	31800110
chr21	22929723	22939723	chr21	21829953	21839953
chr21	20480419	20490419	chr21	19328945	19338945
chr21	15481344	15491344	chr21	15270131	15280131
chr21	32269850	32279850	chr21	32080234	32090234
chr21	38119395	38129395	chr21	37781417	37791417
chr21	37069776	37079776	chr21	37009255	37019255
chr21	33321268	33331268	chr21	32860621	32870621
chr21	39221105	39231105	chr21	39190752	39200752
chr21	19499923	19509923	chr21	18948721	18958721
chr21	27601905	27611905	chr21	26898365	26908365
chr21	46649925	46659925	chr21	46529697	46539697
chr21	33851167	33861167	chr21	33649416	33659416
chr21	36839456	36849456	chr21	36739915	36749915
chr21	20441541	20451541	chr21	19589760	19599760
chr21	23381371	23391371	chr21	23128531	23138531
chr21	32729242	32739242	chr21	32359732	32369732
chr21	25359012	25369012	chr21	24939660	24949660
chr21	38710654	38720654	chr21	38509410	38519410
chr21	36930895	36940895	chr21	36669245	36679245
chr21	36889483	36899483	chr21	36608864	36618864
chr21	17569737	17579737	chr21	17382046	17392046
chr21	39690025	39700025	chr21	39520262	39530262
chr21	39147974	39157974	chr21	38420607	38430607
chr21	35790662	35800662	chr21	34701677	34711677
chr21	41780420	41790420	chr21	41629324	41639324
chr21	35509245	35519245	chr21	34839505	34849505
chr21	19829316	19839316	chr21	18290268	18300268
chr21	42440586	42450586	chr21	42289581	42299581
chr21	45230815	45240815	chr21	45149487	45159487
chr21	42669700	42679700	chr21	42571277	42581277
chr21	28740848	28750848	chr21	27240197	27250197
chr21	27578950	27588950	chr21	26998772	27008772
chr21	36830579	36840579	chr21	36760508	36770508
chr21	43959760	43969760	chr21	43860070	43870070
chr21	45110692	45120692	chr21	44940989	44950989
chr21	31609735	31619735	chr21	31259170	31269170
chr21	36118957	36128957	chr21	36039695	36049695
chr21	25360836	25370836	chr21	24881064	24891064
chr21	17490445	17500445	chr21	17400693	17410693
chr21	38208981	38218981	chr21	38201611	38211611
chr21	32359564	32369564	chr21	32300057	32310057
chr21	34170147	34180147	chr21	34120525	34130525
chr21	42080370	42090370	chr21	42020557	42030557
chr21	41700513	41710513	chr21	41680908	41690908
chr21	34200391	34210391	chr21	33940204	33950204
chr21	40380448	40390448	chr21	40159457	40169457
chr21	43799384	43809384	chr21	43750314	43760314
chr21	33080058	33090058	chr21	33030251	33040251
chr21	20028904	20038904	chr21	19320461	19330461
chr21	16400961	16410961	chr21	15982206	15992206
chr21	33169587	33179587	chr21	32848960	32858960
chr21	35990926	36000926	chr21	34899944	34909944
chr21	32579105	32589105	chr21	32310282	32320282
chr21	31570461	31580461	chr21	31270503	31280503
chr21	39080772	39090772	chr21	38890239	38900239
chr21	25048570	25058570	chr21	23729608	23739608
chr21	36830040	36840040	chr21	36740375	36750375
chr21	29349414	29359414	chr21	29120581	29130581
chr21	34090564	34100564	chr21	33910263	33920263
chr21	37419635	37429635	chr21	37370132	37380132
chr21	21968667	21978667	chr21	21229618	21239618
chr21	40671000	40681000	chr21	40480206	40490206
chr21	20878900	20888900	chr21	20000112	20010112
chr21	27520624	27530624	chr21	27210112	27220112
chr21	39559628	39569628	chr21	39541268	39551268
chr21	42740267	42750267	chr21	42589286	42599286
chr21	14810351	14820351	chr21	14408825	14418825
chr21	41749357	41759357	chr21	41700799	41710799
chr21	39129904	39139904	chr21	38749636	38759636
chr21	36679547	36689547	chr21	36499326	36509326
chr21	36809865	36819865	chr21	36749804	36759804
chr21	28769967	28779967	chr21	27719360	27729360
chr21	15508673	15518673	chr21	14380306	14390306
chr21	39029842	39039842	chr21	38920408	38930408
chr21	32300495	32310495	chr21	31989045	31999045
chr21	15530191	15540191	chr21	14848954	14858954
chr21	19120779	19130779	chr21	18500917	18510917
chr21	19769066	19779066	chr21	18571024	18581024
chr21	33190755	33200755	chr21	33000925	33010925
chr21	38269751	38279751	chr21	38169140	38179140
chr21	29321336	29331336	chr21	29209877	29219877
chr21	37639637	37649637	chr21	37529808	37539808
chr21	45931088	45941088	chr21	45628427	45638427
chr21	32259516	32269516	chr21	32059422	32069422
chr21	35990206	36000206	chr21	35100941	35110941
chr21	39130351	39140351	chr21	38939956	38949956
chr21	39989381	39999381	chr21	39970215	39980215
chr21	34366798	34376798	chr21	34099051	34109051
chr21	32590280	32600280	chr21	32351358	32361358
chr21	44740491	44750491	chr21	44639134	44649134
chr21	36050827	36060827	chr21	34768832	34778832
chr21	45359062	45369062	chr21	45300269	45310269
chr21	34580985	34590985	chr21	34530469	34540469
chr21	36037915	36047915	chr21	34869973	34879973
chr21	29849233	29859233	chr21	29580117	29590117
chr21	27210048	27220048	chr21	26908396	26918396
chr21	35960321	35970321	chr21	34759074	34769074
chr21	33121116	33131116	chr21	32929294	32939294
chr21	44001302	44011302	chr21	43810656	43820656
chr21	40069913	40079913	chr21	39979875	39989875
chr21	45470000	45480000	chr21	45308961	45318961
chr21	33349537	33359537	chr21	33229265	33239265
chr21	37908876	37918876	chr21	37728731	37738731
chr21	43639735	43649735	chr21	43360346	43370346
chr21	43948826	43958826	chr21	43859673	43869673
chr21	23960274	23970274	chr21	23128653	23138653
chr21	19300961	19310961	chr21	18331031	18341031
chr21	24380519	24390519	chr21	24132340	24142340
chr21	29340469	29350469	chr21	29149364	29159364
chr21	36929840	36939840	chr21	36649844	36659844
chr21	26159404	26169404	chr21	26149976	26159976
chr21	41530464	41540464	chr21	41268655	41278655
chr21	26709647	26719647	chr21	25731647	25741647
chr21	20549703	20559703	chr21	19359500	19369500
chr21	20209723	20219723	chr21	19361169	19371169
chr21	35778423	35788423	chr21	34629772	34639772
chr21	42819663	42829663	chr21	42610250	42620250
chr21	28219355	28229355	chr21	26838325	26848325
chr21	19960873	19970873	chr21	18957612	18967612
chr21	23849064	23859064	chr21	23560824	23570824
chr21	40480804	40490804	chr21	40149226	40159226
chr21	39148898	39158898	chr21	38808273	38818273
chr21	43020028	43030028	chr21	42879690	42889690
chr21	28771321	28781321	chr21	27821247	27831247
chr21	45250304	45260304	chr21	45140227	45150227
chr21	39289308	39299308	chr21	39240621	39250621
chr21	44639356	44649356	chr21	44489472	44499472
chr21	41070689	41080689	chr21	40860057	40870057
chr21	25028961	25038961	chr21	23818949	23828949
chr21	37919984	37929984	chr21	37740221	37750221
chr21	20858474	20868474	chr21	20059599	20069599
chr21	27251199	27261199	chr21	26898837	26908837
chr21	16411178	16421178	chr21	16098898	16108898
chr21	20879788	20889788	chr21	19969909	19979909
chr21	39080777	39090777	chr21	38160301	38170301
chr21	34620129	34630129	chr21	34509909	34519909
chr21	27778791	27788791	chr21	26860684	26870684
chr21	36599927	36609927	chr21	36519753	36529753
chr21	42639535	42649535	chr21	42589889	42599889
chr21	35789254	35799254	chr21	34741876	34751876
chr21	35900793	35910793	chr21	34859572	34869572
chr21	44030541	44040541	chr21	43849635	43859635
chr21	36631317	36641317	chr21	36469246	36479246
chr21	45230508	45240508	chr21	45159823	45169823
chr21	40339699	40349699	chr21	40269727	40279727
chr21	35999808	36009808	chr21	34741558	34751558
chr21	21909539	21919539	chr21	21089262	21099262
chr21	34199444	34209444	chr21	34079643	34089643
chr21	36889320	36899320	chr21	36880775	36890775
chr21	39189594	39199594	chr21	39180937	39190937
chr21	44750506	44760506	chr21	44561766	44571766
chr21	21928767	21938767	chr21	21009765	21019765
chr21	42369546	42379546	chr21	42350408	42360408
chr21	20872192	20882192	chr21	20020159	20030159
chr21	41449831	41459831	chr21	41289261	41299261
chr21	42751058	42761058	chr21	42579679	42589679
chr21	32099894	32109894	chr21	31849416	31859416
chr21	35860964	35870964	chr21	35051520	35061520
chr21	22788624	22798624	chr21	21989561	21999561
chr21	19351312	19361312	chr21	18501645	18511645
chr21	32268672	32278672	chr21	31782787	31792787
chr21	36078514	36088514	chr21	34688268	34698268
chr21	33099470	33109470	chr21	33090676	33100676
chr21	30759879	30769879	chr21	30499975	30509975
chr21	40450301	40460301	chr21	40180334	40190334
chr21	15310149	15320149	chr21	14260713	14270713
chr21	42780544	42790544	chr21	42628968	42638968
chr21	28749786	28759786	chr21	27700476	27710476
chr21	19541533	19551533	chr21	18518421	18528421
chr21	46119815	46129815	chr21	45950392	45960392
chr21	45111184	45121184	chr21	44949841	44959841
chr21	41839832	41849832	chr21	41610376	41620376
chr21	15538060	15548060	chr21	14891353	14901353
chr21	28090061	28100061	chr21	26831409	26841409
chr21	41108168	41118168	chr21	40120577	40130577
chr21	27148624	27158624	chr21	26861210	26871210
chr21	25558526	25568526	chr21	25410435	25420435
chr21	41409172	41419172	chr21	41390667	41400667
chr21	46429367	46439367	chr21	46350099	46360099
chr21	26609997	26619997	chr21	25880079	25890079
chr21	15799160	15809160	chr21	15790344	15800344
chr21	20878885	20888885	chr21	19979888	19989888
chr21	43298932	43308932	chr21	43190301	43200301
chr21	44689022	44699022	chr21	44650328	44660328
chr21	31080245	31090245	chr21	30340137	30350137
chr21	35960820	35970820	chr21	35001095	35011095
chr21	36040977	36050977	chr21	34880232	34890232
chr21	22738694	22748694	chr21	21820556	21830556
chr21	26639706	26649706	chr21	25771791	25781791
chr21	39130154	39140154	chr21	38450526	38460526
chr21	35877466	35887466	chr21	34749933	34759933
chr21	35880390	35890390	chr21	34810411	34820411
chr21	19779754	19789754	chr21	18539105	18549105
chr21	22328532	22338532	chr21	21121242	21131242
chr21	23362866	23372866	chr21	21919788	21929788
chr21	20390847	20400847	chr21	18720254	18730254
chr21	19482644	19492644	chr21	18309778	18319778
chr21	19500692	19510692	chr21	18306587	18316587
chr21	35900498	35910498	chr21	34666513	34676513
chr21	35909910	35919910	chr21	34669298	34679298
chr21	36008713	36018713	chr21	34668823	34678823
chr21	36070549	36080549	chr21	34669354	34679354
chr21	28076760	28086760	chr21	26780543	26790543
chr21	20132309	20142309	chr21	18938853	18948853
chr21	35991181	36001181	chr21	34640003	34650003
chr21	35988929	35998929	chr21	34651386	34661386
chr21	35989446	35999446	chr21	34719999	34729999
chr21	20837813	20847813	chr21	19459717	19469717
chr21	22821383	22831383	chr21	21400940	21410940
chr21	28638539	28648539	chr21	27329683	27339683
chr21	15530845	15540845	chr21	14250331	14260331
chr21	20561428	20571428	chr21	18799056	18809056
chr21	19930256	19940256	chr21	18521233	18531233
chr21	20879700	20889700	chr21	19481213	19491213
chr21	22671418	22681418	chr21	21220288	21230288
chr21	22800569	22810569	chr21	21241967	21251967
chr21	35971293	35981293	chr21	34700408	34710408
chr21	36020016	36030016	chr21	34698984	34708984
chr21	36149215	36159215	chr21	34699713	34709713
chr21	28739484	28749484	chr21	27230002	27240002
chr21	20489661	20499661	chr21	19189231	19199231
chr21	20601342	20611342	chr21	19189413	19199413
chr21	20740654	20750654	chr21	19190329	19200329
chr21	19901111	19911111	chr21	18530445	18540445
chr21	35869421	35879421	chr21	34680850	34690850
chr21	20009925	20019925	chr21	18501793	18511793
chr21	20341025	20351025	chr21	18500573	18510573
chr21	28761431	28771431	chr21	26780470	26790470
chr21	41042635	41052635	chr21	39778894	39788894
chr21	35978693	35988693	chr21	34619880	34629880
chr21	22860304	22870304	chr21	21299629	21309629
chr21	20909623	20919623	chr21	19329162	19339162
chr21	36089286	36099286	chr21	34820891	34830891
chr21	22631812	22641812	chr21	21130774	21140774
chr21	36019884	36029884	chr21	34638476	34648476
chr21	22719005	22729005	chr21	21149887	21159887
chr21	35968608	35978608	chr21	34780618	34790618
chr21	28610605	28620605	chr21	26821559	26831559
chr21	20036933	20046933	chr21	18588946	18598946
chr21	19889547	19899547	chr21	18509148	18519148
chr21	20320602	20330602	chr21	18938551	18948551
chr21	20608455	20618455	chr21	18901794	18911794
chr21	22940219	22950219	chr21	21451023	21461023
chr21	20530789	20540789	chr21	18880241	18890241
chr21	28938722	28948722	chr21	26831365	26841365
chr21	22657394	22667394	chr21	21060416	21070416
chr21	20941412	20951412	chr21	19299107	19309107
chr21	22788598	22798598	chr21	20999081	21009081
chr21	22789844	22799844	chr21	21019070	21029070
chr21	25381354	25391354	chr21	23871648	23881648
chr21	20020099	20030099	chr21	18519750	18529750
chr21	28318930	28328930	chr21	26758976	26768976
chr21	28317900	28327900	chr21	26770523	26780523
chr21	28319181	28329181	chr21	26949567	26959567
chr21	28488074	28498074	chr21	26786911	26796911
chr21	22711351	22721351	chr21	21210340	21220340
chr21	28310529	28320529	chr21	26770523	26780523
chr21	28339242	28349242	chr21	26759155	26769155
chr21	28250674	28260674	chr21	26699642	26709642
chr21	36110470	36120470	chr21	34739517	34749517
chr21	20550727	20560727	chr21	18988695	18998695
chr21	28220884	28230884	chr21	26878668	26888668
chr21	28581137	28591137	chr21	26950106	26960106
chr21	20961293	20971293	chr21	19590827	19600827
chr21	22618662	22628662	chr21	21171051	21181051
chr21	22799887	22809887	chr21	21170086	21180086
chr21	22821034	22831034	chr21	21170367	21180367
chr21	22769498	22779498	chr21	21229547	21239547
chr21	28509968	28519968	chr21	26760792	26770792
chr21	22617340	22627340	chr21	21202501	21212501
chr21	28498665	28508665	chr21	26770428	26780428
chr21	20780839	20790839	chr21	19200693	19210693
chr21	28721237	28731237	chr21	27200195	27210195
chr21	20540743	20550743	chr21	19000003	19010003
chr21	24980500	24990500	chr21	23211790	23221790
chr21	28329366	28339366	chr21	26879370	26889370
chr21	28799080	28809080	chr21	26880183	26890183
chr21	20979845	20989845	chr21	18481889	18491889
chr21	28359756	28369756	chr21	26769689	26779689
chr21	28360775	28370775	chr21	26810483	26820483
chr21	28239905	28249905	chr21	26811557	26821557
chr21	28350405	28360405	chr21	26808490	26818490
chr21	28728714	28738714	chr21	26969126	26979126
chr21	25349939	25359939	chr21	23758145	23768145
chr21	22800389	22810389	chr21	21318069	21328069
chr21	20540581	20550581	chr21	19030770	19040770
chr21	20220497	20230497	chr21	18289116	18299116
chr21	20850841	20860841	chr21	18773046	18783046
chr21	28769973	28779973	chr21	26768584	26778584
chr21	20877519	20887519	chr21	18521109	18531109
chr21	20039472	20049472	chr21	18530346	18540346
chr21	20441225	20451225	chr21	18530135	18540135
chr21	20768868	20778868	chr21	18530286	18540286
chr21	28278015	28288015	chr21	26799931	26809931
chr21	28800122	28810122	chr21	26800378	26810378
chr21	28797502	28807502	chr21	26821929	26831929
chr21	28518995	28528995	chr21	26802374	26812374
chr21	31689650	31699650	chr21	29040411	29050411
chr21	20790489	20800489	chr21	19108885	19118885
chr21	20762082	20772082	chr21	18510641	18520641
chr21	28720119	28730119	chr21	27099288	27109288
chr21	20879113	20889113	chr21	18772564	18782564
chr21	28790315	28800315	chr21	26929093	26939093
chr21	20970052	20980052	chr21	18481191	18491191
chr21	23408575	23418575	chr21	21300114	21310114
chr21	20349325	20359325	chr21	18338381	18348381
chr21	20589894	20599894	chr21	18540305	18550305
chr21	28749813	28759813	chr21	26838834	26848834
chr21	28752053	28762053	chr21	26942437	26952437
chr21	28968346	28978346	chr21	26918628	26928628
chr21	20879175	20889175	chr21	18408512	18418512
chr21	28929190	28939190	chr21	26840509	26850509
chr21	30220079	30230079	chr21	29948770	29958770
chr21	20010421	20020421	chr21	18290379	18300379
chr21	33960447	33970447	chr21	33940731	33950731
chr21	35909640	35919640	chr21	34660484	34670484
chr21	34539840	34549840	chr21	34520234	34530234
chr21	39569178	39579178	chr21	39530022	39540022
chr21	44688603	44698603	chr21	44500526	44510526
chr21	23389892	23399892	chr21	22439111	22449111
chr21	22758474	22768474	chr21	21911510	21921510
chr21	41069391	41079391	chr21	40410495	40420495
chr21	35689995	35699995	chr21	34759409	34769409
chr21	42120012	42130012	chr21	41959642	41969642
chr21	40060516	40070516	chr21	39779409	39789409
chr21	46090930	46100930	chr21	45960635	45970635
chr21	16390486	16400486	chr21	16019309	16029309
chr21	36209170	36219170	chr21	36170606	36180606
chr21	42439992	42449992	chr21	42081029	42091029
chr21	33300258	33310258	chr21	33250572	33260572
chr21	33789368	33799368	chr21	33780214	33790214
chr21	36340155	36350155	chr21	36130793	36140793
chr21	39099629	39109629	chr21	38858863	38868863
chr21	32899917	32909917	chr21	32880048	32890048
chr21	45820158	45830158	chr21	45580619	45590619
chr21	36021322	36031322	chr21	34809716	34819716
chr21	41020418	41030418	chr21	40231263	40241263
chr21	36000309	36010309	chr21	34889468	34899468
chr21	34199947	34209947	chr21	34090408	34100408
chr21	19308140	19318140	chr21	18951099	18961099
chr21	42739466	42749466	chr21	42548888	42558888
chr21	34089672	34099672	chr21	34080353	34090353
chr21	39330931	39340931	chr21	39270515	39280515
chr21	27191038	27201038	chr21	26862550	26872550
chr21	26732013	26742013	chr21	25849366	25859366
chr21	39310625	39320625	chr21	39190097	39200097
chr21	15620965	15630965	chr21	14379779	14389779
chr21	30858964	30868964	chr21	30851872	30861872
chr21	36010457	36020457	chr21	34652280	34662280
chr21	33159824	33169824	chr21	32920766	32930766
chr21	28338863	28348863	chr21	26981144	26991144
chr21	39131480	39141480	chr21	38680120	38690120
chr21	45480070	45490070	chr21	45441244	45451244
chr21	36210001	36220001	chr21	36130550	36140550
chr21	34589234	34599234	chr21	34530031	34540031
chr21	25248060	25258060	chr21	23871747	23881747
chr21	38290038	38300038	chr21	38249452	38259452
chr21	39690285	39700285	chr21	39511385	39521385
chr21	28769817	28779817	chr21	27741305	27751305
chr21	42449285	42459285	chr21	42288833	42298833
chr21	36909277	36919277	chr21	36819806	36829806
chr21	38290436	38300436	chr21	38179527	38189527
chr21	27680166	27690166	chr21	26807962	26817962
chr21	19699202	19709202	chr21	18991170	19001170
chr21	42109005	42119005	chr21	41871740	41881740
chr21	41740117	41750117	chr21	41620523	41630523
chr21	42739790	42749790	chr21	42660297	42670297
chr21	35660915	35670915	chr21	34859266	34869266
chr21	39649821	39659821	chr21	39499648	39509648
chr21	36850987	36860987	chr21	36690480	36700480
chr21	37919602	37929602	chr21	37719789	37729789
chr21	15669880	15679880	chr21	14390548	14400548
chr21	23060813	23070813	chr21	21670144	21680144
chr21	35689104	35699104	chr21	34698834	34708834
chr21	32708916	32718916	chr21	32662564	32672564
chr21	38090182	38100182	chr21	37970961	37980961
chr21	36000427	36010427	chr21	34982646	34992646
chr21	45200012	45210012	chr21	45159680	45169680
chr21	35860261	35870261	chr21	34900522	34910522
chr21	29349268	29359268	chr21	29129942	29139942
chr21	14801362	14811362	chr21	14417255	14427255
chr21	31609410	31619410	chr21	31269263	31279263
chr21	32270066	32280066	chr21	32090333	32100333
chr21	43919688	43929688	chr21	43820566	43830566
chr21	35980804	35990804	chr21	35030101	35040101
chr21	41051520	41061520	chr21	40180242	40190242
chr21	19489309	19499309	chr21	18549443	18559443
chr21	29340691	29350691	chr21	29200267	29210267
chr21	31580725	31590725	chr21	31350647	31360647
chr21	39049563	39059563	chr21	38950288	38960288
chr21	36850358	36860358	chr21	36749691	36759691
chr21	37309901	37319901	chr21	37290319	37300319
chr21	45140378	45150378	chr21	45000298	45010298
chr21	29408817	29418817	chr21	29080593	29090593
chr21	39120687	39130687	chr21	38940407	38950407
chr21	36881078	36891078	chr21	36720513	36730513
chr21	38080498	38090498	chr21	37769023	37779023
chr21	34366874	34376874	chr21	33878644	33888644
chr21	36000980	36010980	chr21	34690054	34700054
chr21	44770733	44780733	chr21	44591476	44601476
chr21	32209815	32219815	chr21	32019621	32029621
chr21	35938955	35948955	chr21	34668507	34678507
chr21	44469997	44479997	chr21	44331734	44341734
chr21	28720606	28730606	chr21	28071269	28081269
chr21	31647778	31657778	chr21	31100476	31110476
chr21	20470435	20480435	chr21	19950605	19960605
chr21	15820222	15830222	chr21	15719505	15729505
chr21	34180241	34190241	chr21	34099510	34109510
chr21	46639317	46649317	chr21	46549822	46559822
chr21	26080335	26090335	chr21	26030837	26040837
chr21	33349676	33359676	chr21	33340714	33350714
chr21	35938713	35948713	chr21	34829099	34839099
chr21	38780188	38790188	chr21	38760004	38770004
chr21	29349248	29359248	chr21	29160382	29170382
chr21	41059289	41069289	chr21	39898996	39908996
chr21	31968983	31978983	chr21	31960766	31970766
chr21	40068974	40078974	chr21	39919164	39929164
chr21	35620476	35630476	chr21	35340251	35350251
chr21	35890394	35900394	chr21	34938795	34948795
chr21	27800408	27810408	chr21	26821373	26831373
chr21	41629186	41639186	chr21	41621250	41631250
chr21	32049113	32059113	chr21	32041794	32051794
chr21	19510530	19520530	chr21	18940753	18950753
chr21	25380005	25390005	chr21	25050468	25060468
chr21	35890942	35900942	chr21	34869831	34879831
chr21	35488492	35498492	chr21	34881883	34891883
chr21	39129989	39139989	chr21	38760182	38770182
chr21	44779778	44789778	chr21	44520832	44530832
chr21	33120516	33130516	chr21	32939608	32949608
chr21	43930412	43940412	chr21	43809828	43819828
chr21	33321705	33331705	chr21	32911053	32921053
chr21	25379017	25389017	chr21	25129890	25139890
chr21	46129721	46139721	chr21	45969019	45979019
chr21	20630756	20640756	chr21	19558271	19568271
chr21	41650304	41660304	chr21	41610765	41620765
chr21	20890483	20900483	chr21	20499980	20509980
chr21	28309362	28319362	chr21	26990504	27000504
chr21	38609747	38619747	chr21	38469568	38479568
chr21	39650106	39660106	chr21	39529651	39539651
chr21	32258716	32268716	chr21	31799604	31809604
chr21	45230414	45240414	chr21	45180045	45190045
chr21	27600306	27610306	chr21	27170644	27180644
chr21	41069716	41079716	chr21	40760138	40770138
chr21	36000319	36010319	chr21	34850134	34860134
chr21	33119878	33129878	chr21	33000873	33010873
chr21	45369600	45379600	chr21	45309348	45319348
chr21	19790862	19800862	chr21	18239207	18249207
chr21	36021227	36031227	chr21	34840332	34850332
chr21	16920092	16930092	chr21	16733645	16743645
chr21	39609325	39619325	chr21	39559818	39569818
chr21	37920057	37930057	chr21	37729520	37739520
chr21	32240664	32250664	chr21	32028876	32038876
chr21	20831334	20841334	chr21	20051006	20061006
chr21	36919899	36929899	chr21	36790637	36800637
chr21	44769872	44779872	chr21	44539876	44549876
chr21	36018879	36028879	chr21	34898990	34908990
chr21	45459630	45469630	chr21	45260100	45270100
chr21	44860169	44870169	chr21	44840145	44850145
chr21	44289975	44299975	chr21	44280901	44290901
chr21	35749551	35759551	chr21	34809537	34819537
chr21	37959315	37969315	chr21	37740672	37750672
chr21	33679539	33689539	chr21	33670333	33680333
chr21	21689549	21699549	chr21	21339954	21349954
chr21	28759963	28769963	chr21	28140093	28150093
chr21	33340352	33350352	chr21	33240306	33250306
chr21	45809917	45819917	chr21	45689014	45699014
chr21	35791891	35801891	chr21	34909548	34919548
chr21	35510607	35520607	chr21	34688559	34698559
chr21	42210162	42220162	chr21	42149182	42159182
chr21	27200684	27210684	chr21	26879865	26889865
chr21	35419506	35429506	chr21	34838116	34848116
chr21	32591600	32601600	chr21	32418881	32428881
chr21	44759625	44769625	chr21	44550786	44560786
chr21	39148935	39158935	chr21	38759520	38769520
chr21	32271073	32281073	chr21	31850454	31860454
chr21	37650415	37660415	chr21	37509997	37519997
chr21	33089741	33099741	chr21	33040429	33050429
chr21	26619349	26629349	chr21	25799991	25809991
chr21	28731893	28741893	chr21	27629185	27639185
chr21	27828430	27838430	chr21	26789019	26799019
chr21	28740354	28750354	chr21	27361490	27371490
chr21	27420674	27430674	chr21	26861966	26871966
chr21	28979744	28989744	chr21	28970175	28980175
chr21	19971501	19981501	chr21	18890686	18900686
chr21	35738998	35748998	chr21	34709389	34719389
chr21	28061911	28071911	chr21	27711265	27721265
chr21	39111209	39121209	chr21	38508920	38518920
chr21	20159832	20169832	chr21	18959992	18969992
chr21	20438726	20448726	chr21	18838995	18848995
chr21	39110877	39120877	chr21	38460735	38470735
chr21	36030710	36040710	chr21	34860968	34870968
chr21	28068624	28078624	chr21	26888228	26898228
chr21	27710856	27720856	chr21	26929517	26939517
chr21	44449133	44459133	chr21	44349821	44359821
chr21	20898058	20908058	chr21	20469350	20479350
chr21	33389426	33399426	chr21	32911288	32921288
chr21	29880070	29890070	chr21	29529266	29539266
chr21	27639555	27649555	chr21	26861045	26871045
chr21	35508903	35518903	chr21	34739721	34749721
chr21	19869008	19879008	chr21	18938428	18948428
chr21	30430044	30440044	chr21	30329967	30339967
chr21	36061312	36071312	chr21	34790040	34800040
chr21	33619218	33629218	chr21	33611352	33621352
chr21	19410416	19420416	chr21	18530061	18540061
chr21	31350514	31360514	chr21	31229806	31239806
chr21	36600986	36610986	chr21	36450587	36460587
chr21	41789979	41799979	chr21	41639657	41649657
chr21	19780435	19790435	chr21	18949562	18959562
chr21	33191049	33201049	chr21	33040363	33050363
chr21	43359184	43369184	chr21	43340934	43350934
chr21	35950863	35960863	chr21	34650358	34660358
chr21	46260069	46270069	chr21	46239563	46249563
chr21	34338904	34348904	chr21	34219515	34229515
chr21	20530378	20540378	chr21	19238909	19248909
chr21	37970527	37980527	chr21	37809326	37819326
chr21	35769894	35779894	chr21	34650510	34660510
chr21	33398326	33408326	chr21	33218243	33228243
chr21	29659668	29669668	chr21	29500058	29510058
chr21	19319131	19329131	chr21	18950780	18960780
chr21	39131629	39141629	chr21	38170330	38180330
chr21	39019418	39029418	chr21	38939867	38949867
chr21	15351324	15361324	chr21	14621112	14631112
chr21	35808904	35818904	chr21	34770052	34780052
chr21	27790173	27800173	chr21	26830918	26840918
chr21	19869675	19879675	chr21	18330181	18340181
chr21	32240844	32250844	chr21	32008906	32018906
chr21	35819038	35829038	chr21	34893164	34903164
chr21	28350520	28360520	chr21	27711324	27721324
chr21	33350357	33360357	chr21	33321261	33331261
chr21	38679079	38689079	chr21	38670694	38680694
chr21	31080061	31090061	chr21	30300007	30310007
chr21	22740301	22750301	chr21	21250693	21260693
chr21	31579614	31589614	chr21	31420406	31430406
chr21	36309768	36319768	chr21	36159521	36169521
chr21	28731117	28741117	chr21	27950511	27960511
chr21	27600948	27610948	chr21	27080057	27090057
chr21	22801625	22811625	chr21	21889393	21899393
chr21	35819355	35829355	chr21	34759816	34769816
chr21	32279146	32289146	chr21	31950964	31960964
chr21	36010188	36020188	chr21	34891047	34901047
chr21	28741387	28751387	chr21	27090135	27100135
chr21	31039354	31049354	chr21	30810159	30820159
chr21	41740357	41750357	chr21	41660581	41670581
chr21	17580340	17590340	chr21	17381840	17391840
chr21	15508501	15518501	chr21	14409411	14419411
chr21	39170849	39180849	chr21	38810372	38820372
chr21	35830242	35840242	chr21	34990113	35000113
chr21	20962352	20972352	chr21	19938070	19948070
chr21	42860168	42870168	chr21	42830339	42840339
chr21	28358501	28368501	chr21	27140894	27150894
chr21	22779933	22789933	chr21	22029950	22039950
chr21	26009456	26019456	chr21	26000194	26010194
chr21	26140475	26150475	chr21	26010185	26020185
chr21	34170624	34180624	chr21	33939294	33949294
chr21	26609156	26619156	chr21	26232795	26242795
chr21	40820915	40830915	chr21	40181004	40191004
chr21	38110007	38120007	chr21	37901141	37911141
chr21	41539934	41549934	chr21	41251115	41261115
chr21	35871411	35881411	chr21	35012262	35022262
chr21	35439366	35449366	chr21	34779733	34789733
chr21	20769742	20779742	chr21	19469952	19479952
chr21	33759747	33769747	chr21	33700645	33710645
chr21	39340162	39350162	chr21	39299601	39309601
chr21	20910207	20920207	chr21	19270524	19280524
chr21	36578972	36588972	chr21	36519982	36529982
chr21	42239859	42249859	chr21	42149938	42159938
chr21	19858542	19868542	chr21	18519886	18529886
chr21	36290471	36300471	chr21	36160906	36170906
chr21	14690494	14700494	chr21	14490515	14500515
chr21	25329280	25339280	chr21	24239820	24249820
chr21	35770157	35780157	chr21	35061174	35071174
chr21	43639331	43649331	chr21	43620440	43630440
chr21	15509026	15519026	chr21	14318842	14328842
chr21	35769231	35779231	chr21	34569494	34579494
chr21	43028026	43038026	chr21	42869888	42879888
chr21	22430084	22440084	chr21	21420237	21430237
chr21	35778426	35788426	chr21	34700483	34710483
chr21	29880282	29890282	chr21	29440538	29450538
chr21	42619216	42629216	chr21	42611022	42621022
chr21	45819818	45829818	chr21	45689783	45699783
chr21	31159593	31169593	chr21	31111284	31121284
chr21	27541088	27551088	chr21	27190009	27200009
chr21	20301987	20311987	chr21	18901008	18911008
chr21	36360649	36370649	chr21	36149465	36159465
chr21	32270443	32280443	chr21	31820409	31830409
chr21	32200756	32210756	chr21	31806628	31816628
chr21	15450706	15460706	chr21	14861356	14871356
chr21	41780318	41790318	chr21	41590493	41600493
chr21	39289991	39299991	chr21	39250824	39260824
chr21	39710314	39720314	chr21	39609371	39619371
chr21	38609316	38619316	chr21	38601082	38611082
chr21	32221895	32231895	chr21	31829560	31839560
chr21	15559155	15569155	chr21	14791123	14801123
chr21	44700865	44710865	chr21	44592356	44602356
chr21	39100382	39110382	chr21	38849043	38859043
chr21	29410484	29420484	chr21	29090923	29100923
chr21	15531922	15541922	chr21	14369001	14379001
chr21	35779105	35789105	chr21	34689884	34699884
chr21	45740218	45750218	chr21	45700783	45710783
chr21	19260635	19270635	chr21	18959487	18969487
chr21	36109467	36119467	chr21	34809520	34819520
chr21	45419916	45429916	chr21	45281379	45291379
chr21	22690566	22700566	chr21	21980039	21990039
chr21	35920269	35930269	chr21	35060540	35070540
chr21	21689738	21699738	chr21	21310539	21320539
chr21	34529899	34539899	chr21	34520898	34530898
chr21	37489368	37499368	chr21	37470181	37480181
chr21	35937744	35947744	chr21	34779499	34789499
chr21	41490076	41500076	chr21	41300648	41310648
chr21	36920813	36930813	chr21	36760123	36770123
chr21	42419330	42429330	chr21	42309835	42319835
chr21	22840851	22850851	chr21	22019014	22029014
chr21	39319920	39329920	chr21	39221220	39231220
chr21	40639372	40649372	chr21	39420254	39430254
chr21	35898130	35908130	chr21	34799191	34809191
chr21	34559064	34569064	chr21	34550158	34560158
chr21	35810238	35820238	chr21	34679918	34689918
chr21	27710885	27720885	chr21	26869597	26879597
chr21	39131739	39141739	chr21	38420056	38430056
chr21	40368805	40378805	chr21	40219928	40229928
chr21	35870938	35880938	chr21	34882222	34892222
chr21	28690812	28700812	chr21	28429459	28439459
chr21	41070932	41080932	chr21	40310309	40320309
chr21	25548111	25558111	chr21	25411281	25421281
chr21	41030097	41040097	chr21	40201080	40211080
chr21	15520228	15530228	chr21	14789682	14799682
chr21	35819286	35829286	chr21	34650836	34660836
chr21	28330788	28340788	chr21	26820852	26830852
chr21	44087468	44097468	chr21	44030712	44040712
chr21	35829544	35839544	chr21	34830334	34840334
chr21	28749376	28759376	chr21	27218099	27228099
chr21	36370013	36380013	chr21	36360609	36370609
chr21	25758438	25768438	chr21	25608155	25618155
chr21	20451322	20461322	chr21	19339419	19349419
chr21	32229281	32239281	chr21	32028493	32038493
chr21	35938682	35948682	chr21	34661164	34671164
chr21	32488321	32498321	chr21	32410103	32420103
chr21	33129604	33139604	chr21	33029411	33039411
chr21	44320623	44330623	chr21	44299977	44309977
chr21	45829045	45839045	chr21	45560539	45570539
chr21	25388529	25398529	chr21	24391476	24401476
chr21	42860790	42870790	chr21	42841114	42851114
chr21	36940698	36950698	chr21	36720698	36730698
chr21	42190130	42200130	chr21	42170168	42180168
chr21	32570556	32580556	chr21	32293225	32303225
chr21	28769276	28779276	chr21	28060605	28070605
chr21	32550031	32560031	chr21	32399666	32409666
chr21	44290645	44300645	chr21	44259575	44269575
chr21	25118682	25128682	chr21	23619973	23629973
chr21	37929555	37939555	chr21	37740685	37750685
chr21	20008142	20018142	chr21	18991487	19001487
chr21	35928297	35938297	chr21	35118891	35128891
chr21	41449976	41459976	chr21	41310663	41320663
chr21	15650951	15660951	chr21	14810301	14820301
chr21	26679933	26689933	chr21	25868605	25878605
chr21	19840274	19850274	chr21	18890404	18900404
chr21	32879729	32889729	chr21	32840347	32850347
chr21	37050373	37060373	chr21	37000279	37010279
chr21	33529750	33539750	chr21	32758523	32768523
chr21	29340668	29350668	chr21	29121177	29131177
chr21	39069414	39079414	chr21	38919779	38929779
chr21	20259431	20269431	chr21	19080074	19090074
chr21	41499055	41509055	chr21	41491257	41501257
chr21	44460621	44470621	chr21	44360310	44370310
chr21	44828849	44838849	chr21	44820450	44830450
chr21	28430075	28440075	chr21	26838825	26848825
chr21	43000046	43010046	chr21	42910516	42920516
chr21	35809206	35819206	chr21	34859522	34869522
chr21	21900361	21910361	chr21	21011678	21021678
chr21	41081777	41091777	chr21	40179517	40189517
chr21	43009847	43019847	chr21	42980304	42990304
chr21	25071262	25081262	chr21	24090913	24100913
chr21	39000078	39010078	chr21	38960746	38970746
chr21	37389457	37399457	chr21	37259987	37269987
chr21	15487892	15497892	chr21	14309997	14319997
chr21	40170107	40180107	chr21	39860495	39870495
chr21	45349449	45359449	chr21	45299898	45309898
chr21	20008514	20018514	chr21	18511469	18521469
chr21	26718558	26728558	chr21	25839381	25849381
chr21	31061161	31071161	chr21	30818800	30828800
chr21	22849221	22859221	chr21	21421177	21431177
chr21	20968665	20978665	chr21	20009228	20019228
chr21	20898922	20908922	chr21	20000452	20010452
chr21	40113532	40123532	chr21	39799157	39809157
chr21	35938978	35948978	chr21	35050303	35060303
chr21	29349505	29359505	chr21	29149475	29159475
chr21	41529824	41539824	chr21	41300985	41310985
chr21	15868351	15878351	chr21	14689255	14699255
chr21	39239828	39249828	chr21	39190099	39200099
chr21	35861109	35871109	chr21	35121210	35131210
chr21	30429700	30439700	chr21	30349779	30359779
chr21	15559399	15569399	chr21	14810904	14820904
chr21	39130246	39140246	chr21	38398600	38408600
chr21	46269266	46279266	chr21	46230426	46240426
chr21	36390380	36400380	chr21	36140055	36150055
chr21	15579517	15589517	chr21	14407889	14417889
chr21	24511292	24521292	chr21	24040113	24050113
chr21	35649353	35659353	chr21	34778141	34788141
chr21	45079324	45089324	chr21	44969732	44979732
chr21	20969778	20979778	chr21	19580649	19590649
chr21	20908879	20918879	chr21	19960354	19970354
chr21	22808841	22818841	chr21	21980859	21990859
chr21	28770621	28780621	chr21	27779452	27789452
chr21	39339747	39349747	chr21	39320156	39330156
chr21	38159508	38169508	chr21	37730507	37740507
chr21	20441417	20451417	chr21	18960977	18970977
chr21	41098493	41108493	chr21	40139212	40149212
chr21	22779562	22789562	chr21	21941516	21951516
chr21	20590249	20600249	chr21	19110568	19120568
chr21	28721377	28731377	chr21	27238937	27248937
chr21	44921096	44931096	chr21	44871093	44881093
chr21	29389471	29399471	chr21	29150017	29160017
chr21	15769250	15779250	chr21	14728457	14738457
chr21	36910795	36920795	chr21	36607927	36617927
chr21	35848943	35858943	chr21	35130731	35140731
chr21	43359802	43369802	chr21	43200432	43210432
chr21	31578849	31588849	chr21	31318962	31328962
chr21	35758283	35768283	chr21	34759056	34769056
chr21	27540947	27550947	chr21	27060122	27070122
chr21	42670062	42680062	chr21	42539922	42549922
chr21	26668920	26678920	chr21	25780493	25790493
chr21	33190736	33200736	chr21	32834021	32844021
chr21	35810289	35820289	chr21	34870350	34880350
chr21	38119065	38129065	chr21	37800086	37810086
chr21	37399235	37409235	chr21	37390924	37400924
chr21	35670844	35680844	chr21	34749462	34759462
chr21	43649742	43659742	chr21	43368154	43378154
chr21	36052250	36062250	chr21	34920805	34930805
chr21	37079113	37089113	chr21	36990550	37000550
chr21	20787895	20797895	chr21	19530876	19540876
chr21	28581441	28591441	chr21	26840464	26850464
chr21	37970066	37980066	chr21	37750255	37760255
chr21	39159576	39169576	chr21	38819475	38829475
chr21	41509434	41519434	chr21	41289373	41299373
chr21	41780365	41790365	chr21	41670423	41680423
chr21	29340372	29350372	chr21	29128468	29138468
chr21	38309984	38319984	chr21	38259838	38269838
chr21	27209152	27219152	chr21	26960116	26970116
chr21	26656683	26666683	chr21	25800430	25810430
chr21	36072130	36082130	chr21	34790305	34800305
chr21	36579106	36589106	chr21	36569783	36579783
chr21	34019566	34029566	chr21	33949974	33959974
chr21	34129853	34139853	chr21	33918295	33928295
chr21	40099942	40109942	chr21	39939993	39949993
chr21	22510394	22520394	chr21	21369443	21379443
chr21	44000188	44010188	chr21	43900260	43910260
chr21	35712078	35722078	chr21	34730866	34740866
chr21	37650377	37660377	chr21	37528935	37538935
chr21	38660040	38670040	chr21	38559403	38569403
chr21	19710357	19720357	chr21	18849698	18859698
chr21	43630114	43640114	chr21	43341113	43351113
chr21	35910480	35920480	chr21	34699788	34709788
chr21	32728988	32738988	chr21	32639906	32649906
chr21	15539681	15549681	chr21	14369850	14379850
chr21	38968920	38978920	chr21	38960758	38970758
chr21	28760280	28770280	chr21	27680261	27690261
chr21	39649537	39659537	chr21	39510781	39520781
chr21	15581338	15591338	chr21	14489794	14499794
chr21	25039264	25049264	chr21	24110671	24120671
chr21	29421867	29431867	chr21	29079581	29089581
chr21	36568949	36578949	chr21	36539978	36549978
chr21	39259872	39269872	chr21	39240476	39250476
chr21	27541464	27551464	chr21	26979161	26989161
chr21	22789485	22799485	chr21	21720220	21730220
chr21	32248655	32258655	chr21	32019661	32029661
chr21	27578832	27588832	chr21	26868970	26878970
chr21	28078014	28088014	chr21	26820693	26830693
chr21	27661170	27671170	chr21	26908467	26918467
chr21	28821503	28831503	chr21	27608390	27618390
chr21	30201074	30211074	chr21	29908890	29918890
chr21	45151321	45161321	chr21	44951060	44961060
chr21	20780794	20790794	chr21	20030116	20040116
chr21	39619227	39629227	chr21	39540938	39550938
chr21	32379939	32389939	chr21	32310331	32320331
chr21	28729060	28739060	chr21	28069011	28079011
chr21	39709949	39719949	chr21	39480844	39490844
chr21	15470620	15480620	chr21	14389928	14399928
chr21	34179952	34189952	chr21	34129648	34139648
chr21	44729975	44739975	chr21	44528680	44538680
chr21	15699138	15709138	chr21	14399843	14409843
chr21	28821419	28831419	chr21	27809643	27819643
chr21	45529137	45539137	chr21	45299821	45309821
chr21	35649888	35659888	chr21	34698743	34708743
chr21	31608801	31618801	chr21	31289073	31299073
chr21	35927668	35937668	chr21	34850216	34860216
chr21	42719995	42729995	chr21	42599644	42609644
chr21	39698664	39708664	chr21	39480368	39490368
chr21	38729371	38739371	chr21	38499793	38509793
chr21	45479287	45489287	chr21	45290120	45300120
chr21	38319539	38329539	chr21	38189234	38199234
chr21	38701518	38711518	chr21	38481038	38491038
chr21	34240886	34250886	chr21	33917832	33927832
chr21	19710629	19720629	chr21	18481526	18491526
chr21	35981528	35991528	chr21	34609736	34619736
chr21	22660300	22670300	chr21	21211214	21221214
chr21	25099831	25109831	chr21	24392001	24402001
chr21	30628421	30638421	chr21	30611144	30621144
chr21	27209593	27219593	chr21	26847462	26857462
chr21	45469885	45479885	chr21	45350509	45360509
chr21	19791386	19801386	chr21	18589156	18599156
chr21	35859400	35869400	chr21	34669036	34679036
chr21	15559975	15569975	chr21	14379772	14389772
chr21	15690834	15700834	chr21	14481023	14491023
chr21	36039685	36049685	chr21	34818972	34828972
chr21	36549093	36559093	chr21	36509988	36519988
chr21	38029739	38039739	chr21	38000222	38010222
chr21	18821158	18831158	chr21	18300421	18310421
chr21	21740487	21750487	chr21	21240445	21250445
chr21	45390151	45400151	chr21	45319673	45329673
chr21	22543306	22553306	chr21	21228774	21238774
chr21	43689592	43699592	chr21	43660171	43670171
chr21	28710801	28720801	chr21	27289482	27299482
chr21	32199754	32209754	chr21	32109443	32119443
chr21	15500024	15510024	chr21	14271268	14281268
chr21	27591819	27601819	chr21	26868946	26878946
chr21	27338852	27348852	chr21	26906714	26916714
chr21	45139507	45149507	chr21	44950182	44960182
chr21	29290556	29300556	chr21	29070257	29080257
chr21	25939123	25949123	chr21	25930787	25940787
chr21	19299267	19309267	chr21	19001511	19011511
chr21	42689849	42699849	chr21	42670382	42680382
chr21	41060227	41070227	chr21	40320602	40330602
chr21	43900508	43910508	chr21	43810532	43820532
chr21	20749328	20759328	chr21	19699703	19709703
chr21	23158058	23168058	chr21	21859279	21869279
chr21	40112427	40122427	chr21	39830278	39840278
chr21	38119305	38129305	chr21	37730914	37740914
chr21	45279596	45289596	chr21	45150193	45160193
chr21	28228876	28238876	chr21	26759696	26769696
chr21	36019417	36029417	chr21	34980602	34990602
chr21	22302074	22312074	chr21	21141084	21151084
chr21	27258994	27268994	chr21	26848483	26858483
chr21	43929726	43939726	chr21	43789578	43799578
chr21	40380436	40390436	chr21	40149932	40159932
chr21	46418955	46428955	chr21	46348992	46358992
chr21	21711137	21721137	chr21	21078982	21088982
chr21	15780212	15790212	chr21	15760458	15770458
chr21	43580212	43590212	chr21	43190432	43200432
chr21	15539475	15549475	chr21	14860442	14870442
chr21	27680063	27690063	chr21	26908285	26918285
chr21	28329520	28339520	chr21	27070364	27080364
chr21	28249957	28259957	chr21	26840536	26850536
chr21	27831089	27841089	chr21	26846426	26856426
chr21	40570302	40580302	chr21	40200529	40210529
chr21	42739579	42749579	chr21	42619410	42629410
chr21	19902697	19912697	chr21	19501532	19511532
chr21	32470415	32480415	chr21	32409791	32419791
chr21	35840499	35850499	chr21	34800308	34810308
chr21	29408361	29418361	chr21	29070558	29080558
chr21	15540917	15550917	chr21	14389708	14399708
chr21	15630295	15640295	chr21	14268610	14278610
chr21	32139988	32149988	chr21	31979445	31989445
chr21	42670206	42680206	chr21	42559417	42569417
chr21	44679871	44689871	chr21	44600994	44610994
chr21	35519771	35529771	chr21	34681453	34691453
chr21	27528441	27538441	chr21	27521644	27531644
chr21	45442856	45452856	chr21	45160444	45170444
chr21	35938629	35948629	chr21	34860440	34870440
chr21	36929297	36939297	chr21	36760776	36770776
chr21	33938729	33948729	chr21	33930564	33940564
chr21	46419594	46429594	chr21	46340534	46350534
chr21	35801226	35811226	chr21	34910287	34920287
chr21	41689837	41699837	chr21	41610553	41620553
chr21	41781039	41791039	chr21	41638742	41648742
chr21	40459288	40469288	chr21	40139554	40149554
chr21	39148409	39158409	chr21	38670297	38680297
chr21	28570026	28580026	chr21	26939544	26949544
chr21	34249627	34259627	chr21	34231012	34241012
chr21	15661668	15671668	chr21	14550813	14560813
chr21	43769103	43779103	chr21	43750985	43760985
chr21	43289657	43299657	chr21	43270087	43280087
chr21	45098942	45108942	chr21	44988787	44998787
chr21	15548828	15558828	chr21	14510783	14520783
chr21	25039367	25049367	chr21	23890968	23900968
chr21	33099522	33109522	chr21	33020510	33030510
chr21	28769654	28779654	chr21	28140596	28150596
chr21	20409732	20419732	chr21	18957849	18967849
chr21	34950210	34960210	chr21	34709799	34719799
chr21	31450385	31460385	chr21	31430495	31440495
chr21	37969820	37979820	chr21	37739980	37749980
chr21	33809380	33819380	chr21	33800072	33810072
chr21	39130658	39140658	chr21	38900764	38910764
chr21	21991386	22001386	chr21	20989546	20999546
chr21	34060267	34070267	chr21	33948827	33958827
chr21	45510677	45520677	chr21	45489680	45499680
chr21	39059817	39069817	chr21	38849472	38859472
chr21	41129867	41139867	chr21	40168701	40178701
chr21	32100208	32110208	chr21	31930591	31940591
chr21	33158927	33168927	chr21	32958867	32968867
chr21	39578844	39588844	chr21	39570308	39580308
chr21	31559289	31569289	chr21	31311346	31321346
chr21	15569531	15579531	chr21	14338683	14348683
chr21	28668495	28678495	chr21	28439178	28449178
chr21	45210258	45220258	chr21	45159933	45169933
chr21	37340040	37350040	chr21	37310475	37320475
chr21	22850545	22860545	chr21	21859190	21869190
chr21	16237775	16247775	chr21	14478532	14488532
chr21	42710258	42720258	chr21	42558936	42568936
chr21	32638863	32648863	chr21	32630936	32640936
chr21	36889824	36899824	chr21	36790173	36800173
chr21	36020788	36030788	chr21	35029053	35039053
chr21	35979413	35989413	chr21	34810135	34820135
chr21	30670537	30680537	chr21	30650110	30660110
chr21	35949021	35959021	chr21	34557296	34567296
chr21	40098953	40108953	chr21	39779834	39789834
chr21	25389532	25399532	chr21	24498899	24508899
chr21	31590378	31600378	chr21	31249723	31259723
chr21	22689821	22699821	chr21	21620600	21630600
chr21	39110525	39120525	chr21	38869721	38879721
chr21	20800892	20810892	chr21	19960335	19970335
chr21	39710075	39720075	chr21	39469842	39479842
chr21	36900638	36910638	chr21	36779798	36789798
chr21	42409827	42419827	chr21	42360018	42370018
chr21	19379308	19389308	chr21	18459148	18469148
chr21	46010385	46020385	chr21	45990333	46000333
chr21	42339428	42349428	chr21	42130645	42140645
chr21	27397845	27407845	chr21	26869114	26879114
chr21	40410327	40420327	chr21	40170135	40180135
chr21	38089773	38099773	chr21	37959202	37969202
chr21	35860895	35870895	chr21	34830748	34840748
chr21	15761063	15771063	chr21	14378874	14388874
chr21	37130247	37140247	chr21	36970299	36980299
chr21	35909380	35919380	chr21	34799537	34809537
chr21	19930459	19940459	chr21	18958524	18968524
chr21	41040072	41050072	chr21	40859757	40869757
chr21	40039941	40049941	chr21	39960213	39970213
chr21	22379282	22389282	chr21	21219204	21229204
chr21	33589742	33599742	chr21	33581649	33591649
chr21	40848353	40858353	chr21	40141011	40151011
chr21	26710863	26720863	chr21	25557447	25567447
chr21	39629952	39639952	chr21	39610277	39620277
chr21	15521772	15531772	chr21	14310580	14320580
chr21	15550717	15560717	chr21	14379550	14389550
chr21	36019443	36029443	chr21	34890156	34900156
chr21	25489457	25499457	chr21	25481271	25491271
chr21	38979803	38989803	chr21	38940761	38950761
chr21	35859847	35869847	chr21	34920197	34930197
chr21	15568995	15578995	chr21	14731473	14741473
chr21	34069117	34079117	chr21	33930339	33940339
chr21	44989721	44999721	chr21	44979651	44989651
chr21	44978573	44988573	chr21	44960034	44970034
chr21	36809527	36819527	chr21	36791034	36801034
chr21	35680034	35690034	chr21	34700447	34710447
chr21	25241449	25251449	chr21	24378727	24388727
chr21	36670630	36680630	chr21	36479889	36489889
chr21	22770422	22780422	chr21	21888601	21898601
chr21	36038506	36048506	chr21	34749266	34759266
chr21	34059655	34069655	chr21	34030577	34040577
chr21	32571899	32581899	chr21	32339564	32349564
chr21	26690791	26700791	chr21	25868319	25878319
chr21	22379457	22389457	chr21	21022366	21032366
chr21	25062502	25072502	chr21	24001555	24011555
chr21	20320707	20330707	chr21	19110715	19120715
chr21	20458362	20468362	chr21	19290809	19300809
chr21	34349307	34359307	chr21	33989688	33999688
chr21	19920589	19930589	chr21	18599833	18609833
chr21	35878377	35888377	chr21	35231474	35241474
chr21	44730989	44740989	chr21	44569932	44579932
chr21	32728263	32738263	chr21	32630220	32640220
chr21	36671298	36681298	chr21	36519315	36529315
chr21	33778867	33788867	chr21	33739827	33749827
chr21	36809319	36819319	chr21	36769500	36779500
chr21	19739986	19749986	chr21	18830053	18840053
chr21	27620214	27630214	chr21	27140394	27150394
chr21	43581869	43591869	chr21	43199608	43209608
chr21	34069142	34079142	chr21	33961409	33971409
chr21	39148831	39158831	chr21	38699286	38709286
chr21	33210018	33220018	chr21	32834001	32844001
chr21	37340276	37350276	chr21	37269217	37279217
chr21	32452419	32462419	chr21	32409485	32419485
chr21	22829785	22839785	chr21	21721038	21731038
chr21	15569228	15579228	chr21	14409596	14419596
chr21	28722236	28732236	chr21	27398296	27408296
chr21	39100211	39110211	chr21	38919851	38929851
chr21	30709692	30719692	chr21	30689619	30699619
chr21	41479389	41489389	chr21	41288880	41298880
chr21	39818575	39828575	chr21	39810715	39820715
chr21	40480525	40490525	chr21	40130250	40140250
chr21	23091475	23101475	chr21	21840054	21850054
chr21	41099368	41109368	chr21	40149128	40159128
chr21	35778117	35788117	chr21	34710245	34720245
chr21	25029616	25039616	chr21	24167840	24177840
chr21	19690392	19700392	chr21	18520121	18530121
chr21	36379895	36389895	chr21	36209396	36219396
chr21	30430341	30440341	chr21	30339717	30349717
chr21	45930337	45940337	chr21	45538641	45548641
chr21	28699283	28709283	chr21	28490781	28500781
chr21	45089513	45099513	chr21	44980214	44990214
chr21	20878073	20888073	chr21	19720517	19730517
chr21	35769648	35779648	chr21	34939151	34949151
chr21	27459884	27469884	chr21	26847430	26857430
chr21	38110496	38120496	chr21	37691251	37701251
chr21	31639695	31649695	chr21	31168978	31178978
chr21	43608943	43618943	chr21	43581085	43591085
chr21	34059977	34069977	chr21	33970278	33980278
chr21	16960677	16970677	chr21	15952974	15962974
chr21	42430334	42440334	chr21	42360689	42370689
chr21	45809794	45819794	chr21	45649384	45659384
chr21	15499867	15509867	chr21	14340460	14350460
chr21	20169564	20179564	chr21	19030019	19040019
chr21	21018251	21028251	chr21	19999294	20009294
chr21	35830158	35840158	chr21	34770963	34780963
chr21	15610470	15620470	chr21	14358891	14368891
chr21	45900000	45910000	chr21	45540379	45550379
chr21	37079860	37089860	chr21	36970819	36980819
chr21	39659900	39669900	chr21	39650129	39660129
chr21	44711144	44721144	chr21	44509312	44519312
chr21	30890713	30900713	chr21	30359018	30369018
chr21	43570695	43580695	chr21	43201097	43211097
chr21	19920270	19930270	chr21	18539891	18549891
chr21	22848507	22858507	chr21	21579909	21589909
chr21	15530125	15540125	chr21	15069815	15079815
chr21	27570291	27580291	chr21	27149805	27159805
chr21	35760171	35770171	chr21	34809389	34819389
chr21	40098433	40108433	chr21	39849446	39859446
chr21	38710087	38720087	chr21	38569470	38579470
chr21	20810295	20820295	chr21	19559992	19569992
chr21	40248819	40258819	chr21	40239816	40249816
chr21	38639429	38649429	chr21	38509625	38519625
chr21	35889314	35899314	chr21	34979527	34989527
chr21	29320346	29330346	chr21	29179649	29189649
chr21	32209838	32219838	chr21	32060429	32070429
chr21	20877467	20887467	chr21	19523017	19533017
chr21	40368732	40378732	chr21	40200713	40210713
chr21	39070591	39080591	chr21	38630625	38640625
chr21	33049512	33059512	chr21	33040845	33050845
chr21	33879560	33889560	chr21	33860125	33870125
chr21	43760377	43770377	chr21	43751021	43761021
chr21	43630212	43640212	chr21	43601386	43611386
chr21	42638700	42648700	chr21	42559327	42569327
chr21	40018325	40028325	chr21	40011168	40021168
chr21	15099260	15109260	chr21	14417147	14427147
chr21	27609618	27619618	chr21	26778965	26788965
chr21	35739995	35749995	chr21	34720621	34730621
chr21	15559614	15569614	chr21	14309862	14319862
chr21	44740356	44750356	chr21	44551091	44561091
chr21	36568567	36578567	chr21	36560737	36570737
chr21	32069382	32079382	chr21	32041421	32051421
chr21	28710076	28720076	chr21	28501327	28511327
chr21	37330354	37340354	chr21	37310786	37320786
chr21	35801770	35811770	chr21	34720649	34730649
chr21	37378601	37388601	chr21	37370811	37380811
chr21	19379208	19389208	chr21	18971140	18981140
chr21	35028860	35038860	chr21	34890436	34900436
chr21	22770527	22780527	chr21	21539766	21549766
chr21	15641207	15651207	chr21	14390066	14400066
chr21	36040098	36050098	chr21	34918480	34928480
chr21	45370813	45380813	chr21	45299238	45309238
chr21	34040218	34050218	chr21	33939771	33949771
chr21	42689631	42699631	chr21	42679923	42689923
chr21	45879573	45889573	chr21	45660795	45670795
chr21	41718575	41728575	chr21	41710056	41720056
chr21	43969142	43979142	chr21	43849375	43859375
chr21	23799851	23809851	chr21	22799307	22809307
chr21	35868976	35878976	chr21	34979668	34989668
chr21	36649120	36659120	chr21	36450898	36460898
chr21	32190639	32200639	chr21	32028667	32038667
chr21	36001582	36011582	chr21	34939753	34949753
chr21	36589549	36599549	chr21	36489567	36499567
chr21	36080310	36090310	chr21	34878646	34888646
chr21	39109857	39119857	chr21	38399471	38409471
chr21	45528028	45538028	chr21	45279811	45289811
chr21	41100044	41110044	chr21	40120318	40130318
chr21	35279556	35289556	chr21	34838413	34848413
chr21	35969994	35979994	chr21	35088701	35098701
chr21	39090130	39100130	chr21	38919533	38929533
chr21	32069208	32079208	chr21	32060270	32070270
chr21	35870002	35880002	chr21	34749867	34759867
chr21	28319129	28329129	chr21	27040397	27050397
chr21	43970424	43980424	chr21	43859339	43869339
chr21	25579965	25589965	chr21	25427428	25437428
chr21	29259300	29269300	chr21	29090839	29100839
chr21	33200587	33210587	chr21	32929627	32939627
chr21	42787979	42797979	chr21	42571640	42581640
chr21	19969551	19979551	chr21	18650421	18660421
chr21	41029864	41039864	chr21	40880350	40890350
chr21	28320092	28330092	chr21	27748724	27758724
chr21	35599480	35609480	chr21	34740836	34750836
chr21	33181336	33191336	chr21	32890113	32900113
chr21	22470710	22480710	chr21	21160006	21170006
chr21	37889530	37899530	chr21	37768501	37778501
chr21	39569187	39579187	chr21	39560413	39570413
chr21	24499391	24509391	chr21	24100180	24110180
chr21	41770147	41780147	chr21	41639122	41649122
chr21	42209986	42219986	chr21	42200570	42210570
chr21	36000019	36010019	chr21	34829655	34839655
chr21	15411757	15421757	chr21	14399150	14409150
chr21	35778623	35788623	chr21	34758975	34768975
chr21	33191531	33201531	chr21	32871336	32881336
chr21	20927826	20937826	chr21	19551665	19561665
chr21	31620198	31630198	chr21	31340656	31350656
chr21	43619130	43629130	chr21	43183953	43193953
chr21	35818409	35828409	chr21	34818247	34828247
chr21	46049017	46059017	chr21	45990486	46000486
chr21	23961407	23971407	chr21	23421047	23431047
chr21	39370481	39380481	chr21	39310021	39320021
chr21	37299832	37309832	chr21	37280845	37290845
chr21	40970552	40980552	chr21	40139180	40149180
chr21	35728237	35738237	chr21	34788663	34798663
chr21	44730777	44740777	chr21	44561393	44571393
chr21	41020882	41030882	chr21	40420110	40430110
chr21	31618938	31628938	chr21	31239988	31249988
chr21	28230345	28240345	chr21	26831931	26841931
chr21	15619602	15629602	chr21	14350687	14360687
chr21	42250457	42260457	chr21	42149672	42159672
chr21	43019987	43029987	chr21	42989227	42999227
chr21	45539016	45549016	chr21	45298908	45308908
chr21	34331208	34341208	chr21	33989639	33999639
chr21	15460704	15470704	chr21	14370121	14380121
chr21	35711022	35721022	chr21	34689520	34699520
chr21	36380199	36390199	chr21	36129608	36139608
chr21	22449117	22459117	chr21	21301281	21311281
chr21	25158554	25168554	chr21	25150520	25160520
chr21	35972322	35982322	chr21	34710476	34720476
chr21	35849829	35859829	chr21	35028021	35038021
chr21	19389016	19399016	chr21	18500792	18510792
chr21	45280441	45290441	chr21	44949837	44959837
chr21	41059914	41069914	chr21	40140015	40150015
chr21	28689740	28699740	chr21	28490129	28500129
chr21	42970630	42980630	chr21	42889630	42899630
chr21	20019343	20029343	chr21	18920943	18930943
chr21	36820309	36830309	chr21	36799968	36809968
chr21	35791469	35801469	chr21	34661790	34671790
chr21	35710620	35720620	chr21	34749938	34759938
chr21	28069590	28079590	chr21	26830611	26840611
chr21	44720066	44730066	chr21	44489889	44499889
chr21	35700280	35710280	chr21	34780074	34790074
chr21	15548535	15558535	chr21	14910502	14920502
chr21	28350542	28360542	chr21	27140853	27150853
chr21	28349610	28359610	chr21	27758284	27768284
chr21	30449548	30459548	chr21	30310045	30320045
chr21	36799588	36809588	chr21	36780571	36790571
chr21	27608941	27618941	chr21	26870167	26880167
chr21	42330720	42340720	chr21	42140674	42150674
chr21	44429511	44439511	chr21	44340166	44350166
chr21	45130944	45140944	chr21	45009852	45019852
chr21	26110096	26120096	chr21	26080331	26090331
chr21	19720752	19730752	chr21	18540094	18550094
chr21	22809270	22819270	chr21	22029468	22039468
chr21	41528325	41538325	chr21	41341495	41351495
chr21	42279622	42289622	chr21	42150009	42160009
chr21	19770302	19780302	chr21	18510236	18520236
chr21	35840763	35850763	chr21	34991512	35001512
chr21	28720579	28730579	chr21	27618954	27628954
chr21	32239856	32249856	chr21	31799070	31809070
chr21	41719560	41729560	chr21	41680669	41690669
chr21	33191062	33201062	chr21	33029671	33039671
chr21	43600729	43610729	chr21	43581330	43591330
chr21	43350445	43360445	chr21	43201456	43211456
chr21	20947194	20957194	chr21	19568762	19578762
chr21	23440554	23450554	chr21	22921707	22931707
chr21	40331136	40341136	chr21	40201369	40211369
chr21	43027942	43037942	chr21	42929412	42939412
chr21	27568424	27578424	chr21	27099729	27109729
chr21	42310561	42320561	chr21	42150263	42160263
chr21	35838109	35848109	chr21	34829904	34839904
chr21	22788603	22798603	chr21	21881544	21891544
chr21	36011482	36021482	chr21	34760435	34770435
chr21	37889588	37899588	chr21	37761186	37771186
chr21	31749619	31759619	chr21	31740557	31750557
chr21	15538258	15548258	chr21	14790229	14800229
chr21	43010679	43020679	chr21	42849721	42859721
chr21	19919988	19929988	chr21	18529127	18539127
chr21	38099262	38109262	chr21	37929601	37939601
chr21	28519188	28529188	chr21	26839487	26849487
chr21	36041596	36051596	chr21	35001130	35011130
chr21	41819894	41829894	chr21	41629183	41639183
chr21	25739624	25749624	chr21	25580675	25590675
chr21	35700082	35710082	chr21	34911856	34921856
chr21	44751576	44761576	chr21	44568691	44578691
chr21	32229180	32239180	chr21	32130512	32140512
chr21	35869502	35879502	chr21	35339936	35349936
chr21	41130685	41140685	chr21	40159570	40169570
chr21	44789691	44799691	chr21	44619890	44629890
chr21	45488984	45498984	chr21	45460012	45470012
chr21	35699435	35709435	chr21	34718875	34728875
chr21	38109742	38119742	chr21	37880374	37890374
chr21	19928334	19938334	chr21	18880237	18890237
chr21	43729250	43739250	chr21	43721086	43731086
chr21	36019499	36029499	chr21	34690901	34700901
chr21	35819740	35829740	chr21	34747893	34757893
chr21	15580727	15590727	chr21	14251172	14261172
chr21	45519458	45529458	chr21	45441408	45451408
chr21	45489517	45499517	chr21	45480486	45490486
chr21	29320462	29330462	chr21	29121083	29131083
chr21	34039419	34049419	chr21	33930944	33940944
chr21	39081459	39091459	chr21	38819474	38829474
chr21	16311119	16321119	chr21	16139841	16149841
chr21	19428841	19438841	chr21	18340269	18350269
chr21	32488554	32498554	chr21	32480346	32490346
chr21	36929142	36939142	chr21	36790417	36800417
chr21	31050008	31060008	chr21	30868952	30878952
chr21	20782225	20792225	chr21	19351262	19361262
chr21	26238837	26248837	chr21	26232555	26242555
chr21	29289500	29299500	chr21	29089892	29099892
chr21	44770182	44780182	chr21	44521386	44531386
chr21	24399800	24409800	chr21	24099981	24109981
chr21	38338816	38348816	chr21	36900277	36910277
chr21	42410912	42420912	chr21	42150121	42160121
chr21	41061587	41071587	chr21	40448767	40458767
chr21	15532028	15542028	chr21	14480405	14490405
chr21	35979581	35989581	chr21	34880404	34890404
chr21	37370292	37380292	chr21	37250289	37260289
chr21	45758260	45768260	chr21	45640144	45650144
chr21	36008642	36018642	chr21	34939804	34949804
chr21	40129730	40139730	chr21	39788798	39798798
chr21	32230592	32240592	chr21	31820363	31830363
chr21	39269667	39279667	chr21	39239799	39249799
chr21	33199896	33209896	chr21	32879819	32889819
chr21	41530279	41540279	chr21	41281270	41291270
chr21	32649702	32659702	chr21	32630660	32640660
chr21	42930018	42940018	chr21	42922206	42932206
chr21	33770854	33780854	chr21	33690411	33700411
chr21	28728993	28738993	chr21	27670182	27680182
chr21	35960133	35970133	chr21	34990602	35000602
chr21	34291052	34301052	chr21	33959579	33969579
chr21	42439495	42449495	chr21	42300324	42310324
chr21	20947740	20957740	chr21	20230514	20240514
chr21	25029898	25039898	chr21	24899219	24909219
chr21	15452385	15462385	chr21	14781237	14791237
chr21	27179540	27189540	chr21	26908834	26918834
chr21	36010557	36020557	chr21	34910251	34920251
chr21	44919958	44929958	chr21	44840146	44850146
chr21	35981079	35991079	chr21	34772894	34782894
chr21	36620844	36630844	chr21	36459596	36469596
chr21	45870567	45880567	chr21	45648539	45658539
chr21	35768126	35778126	chr21	34680755	34690755
chr21	19748742	19758742	chr21	18820820	18830820
chr21	20090289	20100289	chr21	18891640	18901640
chr21	36621419	36631419	chr21	36429664	36439664
chr21	15602185	15612185	chr21	14379058	14389058
chr21	33531008	33541008	chr21	32341464	32351464
chr21	40379853	40389853	chr21	40128875	40138875
chr21	43909579	43919579	chr21	43859753	43869753
chr21	19952278	19962278	chr21	18767514	18777514
chr21	45350313	45360313	chr21	45289279	45299279
chr21	20911092	20921092	chr21	20060835	20070835
chr21	34289971	34299971	chr21	34230339	34240339
chr21	35908639	35918639	chr21	34760444	34770444
chr21	25740739	25750739	chr21	25609673	25619673
chr21	36729606	36739606	chr21	36709705	36719705
chr21	36689152	36699152	chr21	36540188	36550188
chr21	28540735	28550735	chr21	27650870	27660870
chr21	24981027	24991027	chr21	23529851	23539851
chr21	39619178	39629178	chr21	39530935	39540935
chr21	25689269	25699269	chr21	25601083	25611083
chr21	40420234	40430234	chr21	39519516	39529516
chr21	32080325	32090325	chr21	31960117	31970117
chr21	43930491	43940491	chr21	43869829	43879829
chr21	45220600	45230600	chr21	45140467	45150467
chr21	42819864	42829864	chr21	42669812	42679812
chr21	37070267	37080267	chr21	36979969	36989969
chr21	40519726	40529726	chr21	40139346	40149346
chr21	42199835	42209835	chr21	42181662	42191662
chr21	22828294	22838294	chr21	21829786	21839786
chr21	33129740	33139740	chr21	32948858	32958858
chr21	28721482	28731482	chr21	27739897	27749897
chr21	41740518	41750518	chr21	41669871	41679871
chr21	39110693	39120693	chr21	38900962	38910962
chr21	39589586	39599586	chr21	39541178	39551178
chr21	30171252	30181252	chr21	30050266	30060266
chr21	14108509	14118509	chr21	14101942	14111942
chr21	15650682	15660682	chr21	14480816	14490816
chr21	35879049	35889049	chr21	35299923	35309923
chr21	35810137	35820137	chr21	34838292	34848292
chr21	32560386	32570386	chr21	32380915	32390915
chr21	20460288	20470288	chr21	19379243	19389243
chr21	41089818	41099818	chr21	40449695	40459695
chr21	35940668	35950668	chr21	34850045	34860045
chr21	41058821	41068821	chr21	40919961	40929961
chr21	32259618	32269618	chr21	32009985	32019985
chr21	40638660	40648660	chr21	40139643	40149643
chr21	42100313	42110313	chr21	41789642	41799642
chr21	35868107	35878107	chr21	34989884	34999884
chr21	30050207	30060207	chr21	29960531	29970531
chr21	43329480	43339480	chr21	43270511	43280511
chr21	19790741	19800741	chr21	18510674	18520674
chr21	21090493	21100493	chr21	20999806	21009806
chr21	28339944	28349944	chr21	27758641	27768641
chr21	41039971	41049971	chr21	39950403	39960403
chr21	29380514	29390514	chr21	29160276	29170276
chr21	36607780	36617780	chr21	36481058	36491058
chr21	33700033	33710033	chr21	33680546	33690546
chr21	25719624	25729624	chr21	25639981	25649981
chr21	15868797	15878797	chr21	14368650	14378650
chr21	15589020	15599020	chr21	14309822	14319822
chr21	33349995	33359995	chr21	33219855	33229855
chr21	45871202	45881202	chr21	45550651	45560651
chr21	16611322	16621322	chr21	16008977	16018977
chr21	39299287	39309287	chr21	39290642	39300642
chr21	25359484	25369484	chr21	24260734	24270734
chr21	22079355	22089355	chr21	21248533	21258533
chr21	32728222	32738222	chr21	32721378	32731378
chr21	41570647	41580647	chr21	41520080	41530080
chr21	22750589	22760589	chr21	22330747	22340747
chr21	45719698	45729698	chr21	45700610	45710610
chr21	17780547	17790547	chr21	16428766	16438766
chr21	45930627	45940627	chr21	45527570	45537570
chr21	31850070	31860070	chr21	31780385	31790385
chr21	32559555	32569555	chr21	32340907	32350907
chr21	22779697	22789697	chr21	21960189	21970189
chr21	40841011	40851011	chr21	40130421	40140421
chr21	22740670	22750670	chr21	21358923	21368923
chr21	40370314	40380314	chr21	40129547	40139547
chr21	36078102	36088102	chr21	34720451	34730451
chr21	15580683	15590683	chr21	14288631	14298631
chr21	37630053	37640053	chr21	37549188	37559188
chr21	40609186	40619186	chr21	40179046	40189046
chr21	36329788	36339788	chr21	36209332	36219332
chr21	43980061	43990061	chr21	43840327	43850327
chr21	40751008	40761008	chr21	40421659	40431659
chr21	36000049	36010049	chr21	34770119	34780119
chr21	42639660	42649660	chr21	42610694	42620694
chr21	21999417	22009417	chr21	21000055	21010055
chr21	45060664	45070664	chr21	45041175	45051175
chr21	31619287	31629287	chr21	31099710	31109710
chr21	35801533	35811533	chr21	34748689	34758689
chr21	41107479	41117479	chr21	40189701	40199701
chr21	31330458	31340458	chr21	31229843	31239843
chr21	40558890	40568890	chr21	40140427	40150427
chr21	36589446	36599446	chr21	36530463	36540463
chr21	40039486	40049486	chr21	39860526	39870526
chr21	34589151	34599151	chr21	34367591	34377591
chr21	36910217	36920217	chr21	36620779	36630779
chr21	41699975	41709975	chr21	41640151	41650151
chr21	32230003	32240003	chr21	32008999	32018999
chr21	36839719	36849719	chr21	36769864	36779864
chr21	46369604	46379604	chr21	46330563	46340563
chr21	19691667	19701667	chr21	18490017	18500017
chr21	44718423	44728423	chr21	44539327	44549327
chr21	45420053	45430053	chr21	45359594	45369594
chr21	34550389	34560389	chr21	34493564	34503564
chr21	32249241	32259241	chr21	32090292	32100292
chr21	43639935	43649935	chr21	43580860	43590860
chr21	40931020	40941020	chr21	39798641	39808641
chr21	19689200	19699200	chr21	18540576	18550576
chr21	27550383	27560383	chr21	26847746	26857746
chr21	43349442	43359442	chr21	43191045	43201045
chr21	27541131	27551131	chr21	27260299	27270299
chr21	43619978	43629978	chr21	43609687	43619687
chr21	36839141	36849141	chr21	36680283	36690283
chr21	35949455	35959455	chr21	34920473	34930473
chr21	44010115	44020115	chr21	43800393	43810393
chr21	27540978	27550978	chr21	26789602	26799602
chr21	35941030	35951030	chr21	34989582	34999582
chr21	22681735	22691735	chr21	21930159	21940159
chr21	20319253	20329253	chr21	18990048	19000048
chr21	35570807	35580807	chr21	34829887	34839887
chr21	28769902	28779902	chr21	27799483	27809483
chr21	22641400	22651400	chr21	21418913	21428913
chr21	39010485	39020485	chr21	38950219	38960219
chr21	37349399	37359399	chr21	37340361	37350361
chr21	31648496	31658496	chr21	31230139	31240139
chr21	25061135	25071135	chr21	23890755	23900755
chr21	36808955	36818955	chr21	36720918	36730918
chr21	41040090	41050090	chr21	40162258	40172258
chr21	41049895	41059895	chr21	40600742	40610742
chr21	45899028	45909028	chr21	45620075	45630075
chr21	24490615	24500615	chr21	24399886	24409886
chr21	44270870	44280870	chr21	44252233	44262233
chr21	33710766	33720766	chr21	33659495	33669495
chr21	37099171	37109171	chr21	37079455	37089455
chr21	32699489	32709489	chr21	32680181	32690181
chr21	44731386	44741386	chr21	44579831	44589831
chr21	27601440	27611440	chr21	26868748	26878748
chr21	15580333	15590333	chr21	14530906	14540906
chr21	15460256	15470256	chr21	14260517	14270517
chr21	32189627	32199627	chr21	32159804	32169804
chr21	39669364	39679364	chr21	39609725	39619725
chr21	15490467	15500467	chr21	14350452	14360452
chr21	19880759	19890759	chr21	18960673	18970673
chr21	29310349	29320349	chr21	29169534	29179534
chr21	33349937	33359937	chr21	33200434	33210434
chr21	28682405	28692405	chr21	28409283	28419283
chr21	39700288	39710288	chr21	39530200	39540200
chr21	25369546	25379546	chr21	24119886	24129886
chr21	28798984	28808984	chr21	27521076	27531076
chr21	32209633	32219633	chr21	32200803	32210803
chr21	23751491	23761491	chr21	22841874	22851874
chr21	30179217	30189217	chr21	29969478	29979478
chr21	44059873	44069873	chr21	44019801	44029801
chr21	33390582	33400582	chr21	32848323	32858323
chr21	36038663	36048663	chr21	34760862	34770862
chr21	32130967	32140967	chr21	32028050	32038050
chr21	33110050	33120050	chr21	33009847	33019847
chr21	32700413	32710413	chr21	32649596	32659596
chr21	38329709	38339709	chr21	38179654	38189654
chr21	42669833	42679833	chr21	42610597	42620597
chr21	32249330	32259330	chr21	31799071	31809071
chr21	14870606	14880606	chr21	14417006	14427006
chr21	44679174	44689174	chr21	44659648	44669648
chr21	31528926	31538926	chr21	31520586	31530586
chr21	36009274	36019274	chr21	34731591	34741591
chr21	27609673	27619673	chr21	26861526	26871526
chr21	36081258	36091258	chr21	34891099	34901099
chr21	25709481	25719481	chr21	25630911	25640911
chr21	30221164	30231164	chr21	29988797	29998797
chr21	15641336	15651336	chr21	14541044	14551044
chr21	45250430	45260430	chr21	45119914	45129914
chr21	26628730	26638730	chr21	25909233	25919233
chr21	34629942	34639942	chr21	34367185	34377185
chr21	27617919	27627919	chr21	26789527	26799527
chr21	19689198	19699198	chr21	18451007	18461007
chr21	19771744	19781744	chr21	18787062	18797062
chr21	20890326	20900326	chr21	19990707	20000707
chr21	35810008	35820008	chr21	34809358	34819358
chr21	24779717	24789717	chr21	23741219	23751219
chr21	15580844	15590844	chr21	14300690	14310690
chr21	36879872	36889872	chr21	36760418	36770418
chr21	42809698	42819698	chr21	42802733	42812733
chr21	39630397	39640397	chr21	39511657	39521657
chr21	41039890	41049890	chr21	40200754	40210754
chr21	39649772	39659772	chr21	39630351	39640351
chr21	34588766	34598766	chr21	34570061	34580061
chr21	15540253	15550253	chr21	14529218	14539218
chr21	19909793	19919793	chr21	18288984	18298984
chr21	36850181	36860181	chr21	36780729	36790729
chr21	45230665	45240665	chr21	45190762	45200762
chr21	35109376	35119376	chr21	35101291	35111291
chr21	37499535	37509535	chr21	37490132	37500132
chr21	22449145	22459145	chr21	21530520	21540520
chr21	34230276	34240276	chr21	33917321	33927321
chr21	42109389	42119389	chr21	41829843	41839843
chr21	42769555	42779555	chr21	42759206	42769206
chr21	20559842	20569842	chr21	19409239	19419239
chr21	43909359	43919359	chr21	43849387	43859387
chr21	24138774	24148774	chr21	24131454	24141454
chr21	20590343	20600343	chr21	19460425	19470425
chr21	35771479	35781479	chr21	34710517	34720517
chr21	35887965	35897965	chr21	34809690	34819690
chr21	32379304	32389304	chr21	32350965	32360965
chr21	45069615	45079615	chr21	44940514	44950514
chr21	38809110	38819110	chr21	38500032	38510032
chr21	33689824	33699824	chr21	33660141	33670141
chr21	39109726	39119726	chr21	38820019	38830019
chr21	14761273	14771273	chr21	14417122	14427122
chr21	35968994	35978994	chr21	35119755	35129755
chr21	20782605	20792605	chr21	19610714	19620714
chr21	45427457	45437457	chr21	45340405	45350405
chr21	35689408	35699408	chr21	34660603	34670603
chr21	26689398	26699398	chr21	25757816	25767816
chr21	25989784	25999784	chr21	25980786	25990786
chr21	29608529	29618529	chr21	29601053	29611053
chr21	41669272	41679272	chr21	41659669	41669669
chr21	33180892	33190892	chr21	32949793	32959793
chr21	28750817	28760817	chr21	27529028	27539028
chr21	39749927	39759927	chr21	39511295	39521295
chr21	31610191	31620191	chr21	31368974	31378974
chr21	36589348	36599348	chr21	36418784	36428784
chr21	44460343	44470343	chr21	44369700	44379700
chr21	39150450	39160450	chr21	38828811	38838811
chr21	31038981	31048981	chr21	30859462	30869462
chr21	42369641	42379641	chr21	42290551	42300551
chr21	31460055	31470055	chr21	31209868	31219868
chr21	40891252	40901252	chr21	40870375	40880375
chr21	38110623	38120623	chr21	37780147	37790147
chr21	36800075	36810075	chr21	36769737	36779737
chr21	33218951	33228951	chr21	33200426	33210426
chr21	35989939	35999939	chr21	34868529	34878529
chr21	28299701	28309701	chr21	28089566	28099566
chr21	28759049	28769049	chr21	28399290	28409290
chr21	34219253	34229253	chr21	34050608	34060608
chr21	35899177	35909177	chr21	34770407	34780407
chr21	40099131	40109131	chr21	39729960	39739960
chr21	25679348	25689348	chr21	25670552	25680552
chr21	26710403	26720403	chr21	25869584	25879584
chr21	15609095	15619095	chr21	14481523	14491523
chr21	29309137	29319137	chr21	29129866	29139866
chr21	32606953	32616953	chr21	32350978	32360978
chr21	41999342	42009342	chr21	41990623	42000623
chr21	29330545	29340545	chr21	29188758	29198758
chr21	40080798	40090798	chr21	39988940	39998940
chr21	36000228	36010228	chr21	34568141	34578141
chr21	36019989	36029989	chr21	35050688	35060688
chr21	43638889	43648889	chr21	43630778	43640778
chr21	44688819	44698819	chr21	44490050	44500050
chr21	29398269	29408269	chr21	29089995	29099995
chr21	35991394	36001394	chr21	35221171	35231171
chr21	34030910	34040910	chr21	33960990	33970990
chr21	20200247	20210247	chr21	19289137	19299137
chr21	32200469	32210469	chr21	31980887	31990887
chr21	25720415	25730415	chr21	25650201	25660201
chr21	21697159	21707159	chr21	21149448	21159448
chr21	31330157	31340157	chr21	31190390	31200390
chr21	33139805	33149805	chr21	32911448	32921448
chr21	27617760	27627760	chr21	26907921	26917921
chr21	35670286	35680286	chr21	34832562	34842562
chr21	44739329	44749329	chr21	44540282	44550282
chr21	42689673	42699673	chr21	42570096	42580096
chr21	33219956	33229956	chr21	32870898	32880898
chr21	20880022	20890022	chr21	19551279	19561279
chr21	19370318	19380318	chr21	18320025	18330025
chr21	41450130	41460130	chr21	41360422	41370422
chr21	28770386	28780386	chr21	27520571	27530571
chr21	28488389	28498389	chr21	28481324	28491324
chr21	44449368	44459368	chr21	44360119	44370119
chr21	26389511	26399511	chr21	25900492	25910492
chr21	41060379	41070379	chr21	40200483	40210483
chr21	37929539	37939539	chr21	37769228	37779228
chr21	33109168	33119168	chr21	33070617	33080617
chr21	36890147	36900147	chr21	36740326	36750326
chr21	40879753	40889753	chr21	40240169	40250169
chr21	44019425	44029425	chr21	43809539	43819539
chr21	39329950	39339950	chr21	39310959	39320959
chr21	15660317	15670317	chr21	14660469	14670469
chr21	36200867	36210867	chr21	36149165	36159165
chr21	45249753	45259753	chr21	45000147	45010147
chr21	36111487	36121487	chr21	34790147	34800147
chr21	42979784	42989784	chr21	42899856	42909856
chr21	32699503	32709503	chr21	32690183	32700183
chr21	39999896	40009896	chr21	39959729	39969729
chr21	46109070	46119070	chr21	46058731	46068731
chr21	38999357	39009357	chr21	38990772	39000772
chr21	39639618	39649618	chr21	39619475	39629475
chr21	44710292	44720292	chr21	44529818	44539818
chr21	45259397	45269397	chr21	45190701	45200701
chr21	35980632	35990632	chr21	34890619	34900619
chr21	25268762	25278762	chr21	24547733	24557733
chr21	31050428	31060428	chr21	30829514	30839514
chr21	32019717	32029717	chr21	31839399	31849399
chr21	17041034	17051034	chr21	16150346	16160346
chr21	35711482	35721482	chr21	34710287	34720287
chr21	27579560	27589560	chr21	26847286	26857286
chr21	34269040	34279040	chr21	34249980	34259980
chr21	45109948	45119948	chr21	44990468	45000468
chr21	20500023	20510023	chr21	19599922	19609922
chr21	37668520	37678520	chr21	37590512	37600512
chr21	31061007	31071007	chr21	30869755	30879755
chr21	44969512	44979512	chr21	44849650	44859650
chr21	38330353	38340353	chr21	38239591	38249591
chr21	16290000	16300000	chr21	16118974	16128974
chr21	24469099	24479099	chr21	24450412	24460412
chr21	35769609	35779609	chr21	34761275	34771275
chr21	36589586	36599586	chr21	36499223	36509223
chr21	32960066	32970066	chr21	32833525	32843525
chr21	44669976	44679976	chr21	44660757	44670757
chr21	45109660	45119660	chr21	45061475	45071475
chr21	41740469	41750469	chr21	41639669	41649669
chr21	42719437	42729437	chr21	42710906	42720906
chr21	22750905	22760905	chr21	21710747	21720747
chr21	15549779	15559779	chr21	14269863	14279863
chr21	22769128	22779128	chr21	22369875	22379875
chr21	45089461	45099461	chr21	44949657	44959657
chr21	23500935	23510935	chr21	23158104	23168104
chr21	45119970	45129970	chr21	45071582	45081582
chr21	37660518	37670518	chr21	37540389	37550389
chr21	31169679	31179679	chr21	31130730	31140730
chr21	15709765	15719765	chr21	14649885	14659885
chr21	35640765	35650765	chr21	34790467	34800467
chr21	43619503	43629503	chr21	43581075	43591075
chr21	33359997	33369997	chr21	33239852	33249852
chr21	27159934	27169934	chr21	27050269	27060269
chr21	20429052	20439052	chr21	19510748	19520748
chr21	16190016	16200016	chr21	16080017	16090017
chr21	36040248	36050248	chr21	34900931	34910931
chr21	21899737	21909737	chr21	20999731	21009731
chr21	43358899	43368899	chr21	43260260	43270260
chr21	27741730	27751730	chr21	26789747	26799747
chr21	32568649	32578649	chr21	32301886	32311886
chr21	26950177	26960177	chr21	26879147	26889147
chr21	15459788	15469788	chr21	14300965	14310965
chr21	37999918	38009918	chr21	37749872	37759872
chr21	15500772	15510772	chr21	14782516	14792516
chr21	42729773	42739773	chr21	42570976	42580976
chr21	19749484	19759484	chr21	18599661	18609661
chr21	42429258	42439258	chr21	42420820	42430820
chr21	17558119	17568119	chr21	17359281	17369281
chr21	28260459	28270459	chr21	26931282	26941282
chr21	35831385	35841385	chr21	34931642	34941642
chr21	19840292	19850292	chr21	18598754	18608754
chr21	35486245	35496245	chr21	35481045	35491045
chr21	42039249	42049249	chr21	41850232	41860232
chr21	38320319	38330319	chr21	38221126	38231126
chr21	41819475	41829475	chr21	41610047	41620047
chr21	42300562	42310562	chr21	42170461	42180461
chr21	32008733	32018733	chr21	32000050	32010050
chr21	19860404	19870404	chr21	18899100	18909100
chr21	41509927	41519927	chr21	41281591	41291591
chr21	37449958	37459958	chr21	37430166	37440166
chr21	20529123	20539123	chr21	19378553	19388553
chr21	42449397	42459397	chr21	42279815	42289815
chr21	20830023	20840023	chr21	19559825	19569825
chr21	40940305	40950305	chr21	40141056	40151056
chr21	35779155	35789155	chr21	34871056	34881056
chr21	15520613	15530613	chr21	14389453	14399453
chr21	41729862	41739862	chr21	41701105	41711105
chr21	18929390	18939390	chr21	18519865	18529865
chr21	38990173	39000173	chr21	38840255	38850255
chr21	29259097	29269097	chr21	29251110	29261110
chr21	26719819	26729819	chr21	25880047	25890047
chr21	28699292	28709292	chr21	27740162	27750162
chr21	22758819	22768819	chr21	21720191	21730191
chr21	25258750	25268750	chr21	24301009	24311009
chr21	27520820	27530820	chr21	26860712	26870712
chr21	39009769	39019769	chr21	38820646	38830646
chr21	44409359	44419359	chr21	44370907	44380907
chr21	39999380	40009380	chr21	39980224	39990224
chr21	44029009	44039009	chr21	44020185	44030185
chr21	43348906	43358906	chr21	43289788	43299788
chr21	37429548	37439548	chr21	37379506	37389506
chr21	15672063	15682063	chr21	14518949	14528949
chr21	43321179	43331179	chr21	43201002	43211002
chr21	20889863	20899863	chr21	19951089	19961089
chr21	26602933	26612933	chr21	25270578	25280578
chr21	35829680	35839680	chr21	35170522	35180522
chr21	23790130	23800130	chr21	22860356	22870356
chr21	32241115	32251115	chr21	32118954	32128954
chr21	36639889	36649889	chr21	36490016	36500016
chr21	36209329	36219329	chr21	36150034	36160034
chr21	39359281	39369281	chr21	39320536	39330536
chr21	44280354	44290354	chr21	44070062	44080062
chr21	42989109	42999109	chr21	42971148	42981148
chr21	35801169	35811169	chr21	35279766	35289766
chr21	32708636	32718636	chr21	32630429	32640429
chr21	42440456	42450456	chr21	42320069	42330069
chr21	33150417	33160417	chr21	32948611	32958611
chr21	20589396	20599396	chr21	19629243	19639243
chr21	35889135	35899135	chr21	34650868	34660868
chr21	32228775	32238775	chr21	32100368	32110368
chr21	17558478	17568478	chr21	17550961	17560961
chr21	30460545	30470545	chr21	30299375	30309375
chr21	36649663	36659663	chr21	36479669	36489669
chr21	38309747	38319747	chr21	38249279	38259279
chr21	33158528	33168528	chr21	32909500	32919500
chr21	36240202	36250202	chr21	36159607	36169607
chr21	16391480	16401480	chr21	15989399	15999399
chr21	28560681	28570681	chr21	27730493	27740493
chr21	23410206	23420206	chr21	23100440	23110440
chr21	40980279	40990279	chr21	39889901	39899901
chr21	15668932	15678932	chr21	14350871	14360871
chr21	30770026	30780026	chr21	30529572	30539572
chr21	27739635	27749635	chr21	26889406	26899406
chr21	32919873	32929873	chr21	32839836	32849836
chr21	21900741	21910741	chr21	21020430	21030430
chr21	42830237	42840237	chr21	42720437	42730437
chr21	35909954	35919954	chr21	34870649	34880649
chr21	35778695	35788695	chr21	34718986	34728986
chr21	29349342	29359342	chr21	29170117	29180117
chr21	23299441	23309441	chr21	22350931	22360931
chr21	27749519	27759519	chr21	27720630	27730630
chr21	39119229	39129229	chr21	38187984	38197984
chr21	35950922	35960922	chr21	34838315	34848315
chr21	28730553	28740553	chr21	27501020	27511020
chr21	18808092	18818092	chr21	18501643	18511643
chr21	28719577	28729577	chr21	27701169	27711169
chr21	29138121	29148121	chr21	29130236	29140236
chr21	35850448	35860448	chr21	34631455	34641455
chr21	15400619	15410619	chr21	15208533	15218533
chr21	35931931	35941931	chr21	34590846	34600846
chr21	41198490	41208490	chr21	41192139	41202139
chr21	15378840	15388840	chr21	15370072	15380072
chr21	35980170	35990170	chr21	34691351	34701351
chr21	40611182	40621182	chr21	40540262	40550262
chr21	35720855	35730855	chr21	34710367	34720367
chr21	43989758	43999758	chr21	43821156	43831156
chr21	33151660	33161660	chr21	33009110	33019110
chr21	43320425	43330425	chr21	43301465	43311465
chr21	24611066	24621066	chr21	24130804	24140804
chr21	37630045	37640045	chr21	37600260	37610260
chr21	37630198	37640198	chr21	37590496	37600496
chr21	36069385	36079385	chr21	34749208	34759208
chr21	44489963	44499963	chr21	44369868	44379868
chr21	33109666	33119666	chr21	33000497	33010497
chr21	38331423	38341423	chr21	38188323	38198323
chr21	33019706	33029706	chr21	32939517	32949517
chr21	38700329	38710329	chr21	38460937	38470937
chr21	42739993	42749993	chr21	42571782	42581782
chr21	46099615	46109615	chr21	45901141	45911141
chr21	41039893	41049893	chr21	40881296	40891296
chr21	15548676	15558676	chr21	14339197	14349197
chr21	15587277	15597277	chr21	14268718	14278718
chr21	42379152	42389152	chr21	42370317	42380317
chr21	30429733	30439733	chr21	30309706	30319706
chr21	17078216	17088216	chr21	17070611	17080611
chr21	39600822	39610822	chr21	39511794	39521794
chr21	43949415	43959415	chr21	43810870	43820870
chr21	44809331	44819331	chr21	44501422	44511422
chr21	41440002	41450002	chr21	41250411	41260411
chr21	41559016	41569016	chr21	41129534	41139534
chr21	20330581	20340581	chr21	19260073	19270073
chr21	41539809	41549809	chr21	41329469	41339469
chr21	33389346	33399346	chr21	33321493	33331493
chr21	44790846	44800846	chr21	44520488	44530488
chr21	36790223	36800223	chr21	36749528	36759528
chr21	22309497	22319497	chr21	21020350	21030350
chr21	43639133	43649133	chr21	43329080	43339080
chr21	19769067	19779067	chr21	18620388	18630388
chr21	20877855	20887855	chr21	19529377	19539377
chr21	34608914	34618914	chr21	34539094	34549094
chr21	34049628	34059628	chr21	34040853	34050853
chr21	36269874	36279874	chr21	36171003	36181003
chr21	36002113	36012113	chr21	34799268	34809268
chr21	41740475	41750475	chr21	41700166	41710166
chr21	30267997	30277997	chr21	29120727	29130727
chr21	25699099	25709099	chr21	25630455	25640455
chr21	33889946	33899946	chr21	33819117	33829117
chr21	38090446	38100446	chr21	37949849	37959849
chr21	19968650	19978650	chr21	18540757	18550757
chr21	39589683	39599683	chr21	39579952	39589952
chr21	15718410	15728410	chr21	14390169	14400169
chr21	39169786	39179786	chr21	39160883	39170883
chr21	37959464	37969464	chr21	37729624	37739624
chr21	35899362	35909362	chr21	34818397	34828397
chr21	35889603	35899603	chr21	34899948	34909948
chr21	25559227	25569227	chr21	25419464	25429464
chr21	40681044	40691044	chr21	40459746	40469746
chr21	36860771	36870771	chr21	36789779	36799779
chr21	22787448	22797448	chr21	21739026	21749026
chr21	39109866	39119866	chr21	38700831	38710831
chr21	41789476	41799476	chr21	41780969	41790969
chr21	32240748	32250748	chr21	32100323	32110323
chr21	15511250	15521250	chr21	14360105	14370105
chr21	32240770	32250770	chr21	31806847	31816847
chr21	36579843	36589843	chr21	36439366	36449366
chr21	41048767	41058767	chr21	40099706	40109706
chr21	22528457	22538457	chr21	21209332	21219332
chr21	15600844	15610844	chr21	14400758	14410758
chr21	29809529	29819529	chr21	29520067	29530067
chr21	42410846	42420846	chr21	42129915	42139915
chr21	27711185	27721185	chr21	26899675	26909675
chr21	44469391	44479391	chr21	44310806	44320806
chr21	27740853	27750853	chr21	26869318	26879318
chr21	20372013	20382013	chr21	19088713	19098713
chr21	44711285	44721285	chr21	44560554	44570554
chr21	27791151	27801151	chr21	26809436	26819436
chr21	40369763	40379763	chr21	40140215	40150215
chr21	33379844	33389844	chr21	32759204	32769204
chr21	38669936	38679936	chr21	38529495	38539495
chr21	44700109	44710109	chr21	44561293	44571293
chr21	34108926	34118926	chr21	34100356	34110356
chr21	22800186	22810186	chr21	21899754	21909754
chr21	36850025	36860025	chr21	36739670	36749670
chr21	15548303	15558303	chr21	14349856	14359856
chr21	38649776	38659776	chr21	38640249	38650249
chr21	38289782	38299782	chr21	38240254	38250254
chr21	44710049	44720049	chr21	44629706	44639706
chr21	46099079	46109079	chr21	46049832	46059832
chr21	36330206	36340206	chr21	36199907	36209907
chr21	36299354	36309354	chr21	36189792	36199792
chr21	44939891	44949891	chr21	44860695	44870695
chr21	20010606	20020606	chr21	18808283	18818283
chr21	37349894	37359894	chr21	37229185	37239185
chr21	35940361	35950361	chr21	34809733	34819733
chr21	42110183	42120183	chr21	41810228	41820228
chr21	35868692	35878692	chr21	34810836	34820836
chr21	39999746	40009746	chr21	39990147	40000147
chr21	32978876	32988876	chr21	32959308	32969308
chr21	45828585	45838585	chr21	45528186	45538186
chr21	42300907	42310907	chr21	42140271	42150271
chr21	19491429	19501429	chr21	18390157	18400157
chr21	40430463	40440463	chr21	40180722	40190722
chr21	44087045	44097045	chr21	44070125	44080125
chr21	26099453	26109453	chr21	26080730	26090730
chr21	39399493	39409493	chr21	39309067	39319067
chr21	22820247	22830247	chr21	21620490	21630490
chr21	33730187	33740187	chr21	33680392	33690392
chr21	32700091	32710091	chr21	32663020	32673020
chr21	28749921	28759921	chr21	27562795	27572795
chr21	33079865	33089865	chr21	33040878	33050878
chr21	23930295	23940295	chr21	23029804	23039804
chr21	45799979	45809979	chr21	45550435	45560435
chr21	45790687	45800687	chr21	45609129	45619129
chr21	39730579	39740579	chr21	39519928	39529928
chr21	38380089	38390089	chr21	38180390	38190390
chr21	22569258	22579258	chr21	22058851	22068851
chr21	35830792	35840792	chr21	34789237	34799237
chr21	36930716	36940716	chr21	36740290	36750290
chr21	15640636	15650636	chr21	14298383	14308383
chr21	15548379	15558379	chr21	14408797	14418797
chr21	32518991	32528991	chr21	32399489	32409489
chr21	19658724	19668724	chr21	18530009	18540009
chr21	33789358	33799358	chr21	33760201	33770201
chr21	45829565	45839565	chr21	45597465	45607465
chr21	27720273	27730273	chr21	26789528	26799528
chr21	40113419	40123419	chr21	39850960	39860960
chr21	14801273	14811273	chr21	14409300	14419300
chr21	15627931	15637931	chr21	14680869	14690869
chr21	46430568	46440568	chr21	46339972	46349972
chr21	45149275	45159275	chr21	45140413	45150413
chr21	35980101	35990101	chr21	35959997	35969997
chr21	43340517	43350517	chr21	43270067	43280067
chr21	32418974	32428974	chr21	32410713	32420713
chr21	39430061	39440061	chr21	39411139	39421139
chr21	36319086	36329086	chr21	36251107	36261107
chr21	26751779	26761779	chr21	25858208	25868208
chr21	22070990	22080990	chr21	21259315	21269315
chr21	33819580	33829580	chr21	33719760	33729760
chr21	20877458	20887458	chr21	19689144	19699144
chr21	15489395	15499395	chr21	14300472	14310472
chr21	22450328	22460328	chr21	21427622	21437622
chr21	28110930	28120930	chr21	26829787	26839787
chr21	42279451	42289451	chr21	42169910	42179910
chr21	43280738	43290738	chr21	43190872	43200872
chr21	36359613	36369613	chr21	36170810	36180810
chr21	34170328	34180328	chr21	34130021	34140021
chr21	32758624	32768624	chr21	32339429	32349429
chr21	45469382	45479382	chr21	45250063	45260063
chr21	33170280	33180280	chr21	33000072	33010072
chr21	44480034	44490034	chr21	44369666	44379666
chr21	46029523	46039523	chr21	46010652	46020652
chr21	30149126	30159126	chr21	30130459	30140459
chr21	44770544	44780544	chr21	44529556	44539556
chr21	46320021	46330021	chr21	46269967	46279967
chr21	31709640	31719640	chr21	31690064	31700064
chr21	27419073	27429073	chr21	26846496	26856496
chr21	41350627	41360627	chr21	41310466	41320466
chr21	25049412	25059412	chr21	24048286	24058286
chr21	36037853	36047853	chr21	35060529	35070529
chr21	45810462	45820462	chr21	45720331	45730331
chr21	35991095	36001095	chr21	35061507	35071507
chr21	16169286	16179286	chr21	16151945	16161945
chr21	41541525	41551525	chr21	41280597	41290597
chr21	34209930	34219930	chr21	34100519	34110519
chr21	15330272	15340272	chr21	14417957	14427957
chr21	42819224	42829224	chr21	42629323	42639323
chr21	33158312	33168312	chr21	32989955	32999955
chr21	23080130	23090130	chr21	22049777	22059777
chr21	43339609	43349609	chr21	43200604	43210604
chr21	15550726	15560726	chr21	14472793	14482793
chr21	28160981	28170981	chr21	26789075	26799075
chr21	28160960	28170960	chr21	26797790	26807790
chr21	41049882	41059882	chr21	40113503	40123503
chr21	32606577	32616577	chr21	32370204	32380204
chr21	22409928	22419928	chr21	21410547	21420547
chr21	25380163	25390163	chr21	24378611	24388611
chr21	19841087	19851087	chr21	18830592	18840592
chr21	27651538	27661538	chr21	26847147	26857147
chr21	28339505	28349505	chr21	26849023	26859023
chr21	28667922	28677922	chr21	26829013	26839013
chr21	35878720	35888720	chr21	34649879	34659879
chr21	20030880	20040880	chr21	18958250	18968250
chr21	28789943	28799943	chr21	27568501	27578501
chr21	19780510	19790510	chr21	18358792	18368792
chr21	23591511	23601511	chr21	22011655	22021655
chr21	28301656	28311656	chr21	26762539	26772539
chr21	28061501	28071501	chr21	26800202	26810202
chr21	28061714	28071714	chr21	26909125	26919125
chr21	22359202	22369202	chr21	21219200	21229200
chr21	28781138	28791138	chr21	26821723	26831723
chr21	28779743	28789743	chr21	27421468	27431468
chr21	20892008	20902008	chr21	19759837	19769837
chr21	23230666	23240666	chr21	22073183	22083183
chr21	20392167	20402167	chr21	19000815	19010815
chr21	28078763	28088763	chr21	26862118	26872118
chr21	28581698	28591698	chr21	26860031	26870031
chr21	28710856	28720856	chr21	26860976	26870976
chr21	20229567	20239567	chr21	18518284	18528284
chr21	20749358	20759358	chr21	18930822	18940822
chr21	20531775	20541775	chr21	18428519	18438519
chr21	35980538	35990538	chr21	34501749	34511749
chr21	22447438	22457438	chr21	21189898	21199898
chr21	28069446	28079446	chr21	26809314	26819314
chr21	35888780	35898780	chr21	34669688	34679688
chr21	35949749	35959749	chr21	34668118	34678118
chr21	35970618	35980618	chr21	34670619	34680619
chr21	23011729	23021729	chr21	21697353	21707353
chr21	28406447	28416447	chr21	26779950	26789950
chr21	28409486	28419486	chr21	26839094	26849094
chr21	25030375	25040375	chr21	23832216	23842216
chr21	20021693	20031693	chr21	18820149	18830149
chr21	35989720	35999720	chr21	34660916	34670916
chr21	35989977	35999977	chr21	34688920	34698920
chr21	35990131	36000131	chr21	34760136	34770136
chr21	35990656	36000656	chr21	34809695	34819695
chr21	22730795	22740795	chr21	21400932	21410932
chr21	22880956	22890956	chr21	21403152	21413152
chr21	22808879	22818879	chr21	21180167	21190167
chr21	22699572	22709572	chr21	21278642	21288642
chr21	20180340	20190340	chr21	18798401	18808401
chr21	20218833	20228833	chr21	18800229	18810229
chr21	20439062	20449062	chr21	18799693	18809693
chr21	19928797	19938797	chr21	18500676	18510676
chr21	35970275	35980275	chr21	34831306	34841306
chr21	36111532	36121532	chr21	34831444	34841444
chr21	24409512	24419512	chr21	23158736	23168736
chr21	19948911	19958911	chr21	18318880	18328880
chr21	19949085	19959085	chr21	18491522	18501522
chr21	23019147	23029147	chr21	21118603	21128603
chr21	35800899	35810899	chr21	34639746	34649746
chr21	35800448	35810448	chr21	34680570	34690570
chr21	35802200	35812200	chr21	34699561	34709561
chr21	36030584	36040584	chr21	34621786	34631786
chr21	36030283	36040283	chr21	34640680	34650680
chr21	36028273	36038273	chr21	34661739	34671739
chr21	36030676	36040676	chr21	34761135	34771135
chr21	36029356	36039356	chr21	34819403	34829403
chr21	19910480	19920480	chr21	18469449	18479449
chr21	25361110	25371110	chr21	24089859	24099859
chr21	20860820	20870820	chr21	19622509	19632509
chr21	22879122	22889122	chr21	21659080	21669080
chr21	22981119	22991119	chr21	21420021	21430021
chr21	19938655	19948655	chr21	18519741	18529741
chr21	28318290	28328290	chr21	26750649	26760649
chr21	28810412	28820412	chr21	26810483	26820483
chr21	28807321	28817321	chr21	27510611	27520611
chr21	22581555	22591555	chr21	21220736	21230736
chr21	22659320	22669320	chr21	21240675	21250675
chr21	36050694	36060694	chr21	34700399	34710399
chr21	22600298	22610298	chr21	21019340	21029340
chr21	20871319	20881319	chr21	18299731	18309731
chr21	28868252	28878252	chr21	26780509	26790509
chr21	22860202	22870202	chr21	21649476	21659476
chr21	36178986	36188986	chr21	34728542	34738542
chr21	20149499	20159499	chr21	18508147	18518147
chr21	19959938	19969938	chr21	18501560	18511560
chr21	19999658	20009658	chr21	18499604	18509604
chr21	28758989	28768989	chr21	26839713	26849713
chr21	28758811	28768811	chr21	27440744	27450744
chr21	28149298	28159298	chr21	26788992	26798992
chr21	20090581	20100581	chr21	18831437	18841437
chr21	20220318	20230318	chr21	18832567	18842567
chr21	20369904	20379904	chr21	18831931	18841931
chr21	20611014	20621014	chr21	18829040	18839040
chr21	20670746	20680746	chr21	18829773	18839773
chr21	28368737	28378737	chr21	27010207	27020207
chr21	28291350	28301350	chr21	26820125	26830125
chr21	28291586	28301586	chr21	26830741	26840741
chr21	20891155	20901155	chr21	18541238	18551238
chr21	20890673	20900673	chr21	18839359	18849359
chr21	20508153	20518153	chr21	18539646	18549646
chr21	20510282	20520282	chr21	18980721	18990721
chr21	28561696	28571696	chr21	26760767	26770767
chr21	20440733	20450733	chr21	18859496	18869496
chr21	28739589	28749589	chr21	27137904	27147904
chr21	22789581	22799581	chr21	21469224	21479224
chr21	19970372	19980372	chr21	18549244	18559244
chr21	28400876	28410876	chr21	26769605	26779605
chr21	20100073	20110073	chr21	18488806	18498806
chr21	35957913	35967913	chr21	34680326	34690326
chr21	36019477	36029477	chr21	34679650	34689650
chr21	22750422	22760422	chr21	21191851	21201851
chr21	22749098	22759098	chr21	21208602	21218602
chr21	22747879	22757879	chr21	21339066	21349066
chr21	20501473	20511473	chr21	18620854	18630854
chr21	20500845	20510845	chr21	19159117	19169117
chr21	20560073	20570073	chr21	18808293	18818293
chr21	22802672	22812672	chr21	21149794	21159794
chr21	22830372	22840372	chr21	21148576	21158576
chr21	23027949	23037949	chr21	21361480	21371480
chr21	20372302	20382302	chr21	18949122	18959122
chr21	20441228	20451228	chr21	18950294	18960294
chr21	20757132	20767132	chr21	18949814	18959814
chr21	25379330	25389330	chr21	24039126	24049126
chr21	20451071	20461071	chr21	18790388	18800388
chr21	20880158	20890158	chr21	18789260	18799260
chr21	19840793	19850793	chr21	18420460	18430460
chr21	28317768	28327768	chr21	26909053	26919053
chr21	28731347	28741347	chr21	26907880	26917880
chr21	20340018	20350018	chr21	18520220	18530220
chr21	20340467	20350467	chr21	18531361	18541361
chr21	19889415	19899415	chr21	18480739	18490739
chr21	36088208	36098208	chr21	34610416	34620416
chr21	20351934	20361934	chr21	18850483	18860483
chr21	20559371	20569371	chr21	18849708	18859708
chr21	19960152	19970152	chr21	18520857	18530857
chr21	19960062	19970062	chr21	18570419	18580419
chr21	22840480	22850480	chr21	20999136	21009136
chr21	20441066	20451066	chr21	18939805	18949805
chr21	20562404	20572404	chr21	18938668	18948668
chr21	20760106	20770106	chr21	18939073	18949073
chr21	22799941	22809941	chr21	21379137	21389137
chr21	28979500	28989500	chr21	26160002	26170002
chr21	28471360	28481360	chr21	26771630	26781630
chr21	22789400	22799400	chr21	20990264	21000264
chr21	22787550	22797550	chr21	21120764	21130764
chr21	22789811	22799811	chr21	21208856	21218856
chr21	22732337	22742337	chr21	21000364	21010364
chr21	22731006	22741006	chr21	21159074	21169074
chr21	22731306	22741306	chr21	21227994	21237994
chr21	16521683	16531683	chr21	14127595	14137595
chr21	20478313	20488313	chr21	18390702	18400702
chr21	28739330	28749330	chr21	27030781	27040781
chr21	20848926	20858926	chr21	19400267	19410267
chr21	20271856	20281856	chr21	18619406	18629406
chr21	28317957	28327957	chr21	26822203	26832203
chr21	28320251	28330251	chr21	26901125	26911125
chr21	28460441	28470441	chr21	26792259	26802259
chr21	22708479	22718479	chr21	21168108	21178108
chr21	20769562	20779562	chr21	18489018	18499018
chr21	36020795	36030795	chr21	34510441	34520441
chr21	28730852	28740852	chr21	27298056	27308056
chr21	22638717	22648717	chr21	21186992	21196992
chr21	22638368	22648368	chr21	21209393	21219393
chr21	28688520	28698520	chr21	27119091	27129091
chr21	28771156	28781156	chr21	26719486	26729486
chr21	28791240	28801240	chr21	26719925	26729925
chr21	20939779	20949779	chr21	19488911	19498911
chr21	36109477	36119477	chr21	34688421	34698421
chr21	28510505	28520505	chr21	27131129	27141129
chr21	20547418	20557418	chr21	18509556	18519556
chr21	28578945	28588945	chr21	26890236	26900236
chr21	28800462	28810462	chr21	26888930	26898930
chr21	22700417	22710417	chr21	21001169	21011169
chr21	28928004	28938004	chr21	26950663	26960663
chr21	20409389	20419389	chr21	18438503	18448503
chr21	28660252	28670252	chr21	26839047	26849047
chr21	20001118	20011118	chr21	18281239	18291239
chr21	28268591	28278591	chr21	26780289	26790289
chr21	28460652	28470652	chr21	26777343	26787343
chr21	28752081	28762081	chr21	26778865	26788865
chr21	22769105	22779105	chr21	21068940	21078940
chr21	20249874	20259874	chr21	18529709	18539709
chr21	22769239	22779239	chr21	21138456	21148456
chr21	23330098	23340098	chr21	21139442	21149442
chr21	28690000	28700000	chr21	26940239	26950239
chr21	20860550	20870550	chr21	19201175	19211175
chr21	28489780	28499780	chr21	26829472	26839472
chr21	20928812	20938812	chr21	19249914	19259914
chr21	20872441	20882441	chr21	18379213	18389213
chr21	22721090	22731090	chr21	21230470	21240470
chr21	22740525	22750525	chr21	21229889	21239889
chr21	22829756	22839756	chr21	21230202	21240202
chr21	22618451	22628451	chr21	21028420	21038420
chr21	28497979	28507979	chr21	26809501	26819501
chr21	28501546	28511546	chr21	26832111	26842111
chr21	20350310	20360310	chr21	18449163	18459163
chr21	22509620	22519620	chr21	20949786	20959786
chr21	20331396	20341396	chr21	18650005	18660005
chr21	20361962	20371962	chr21	18649454	18659454
chr21	28709028	28719028	chr21	26878530	26888530
chr21	19999895	20009895	chr21	18291414	18301414
chr21	20257393	20267393	chr21	18617401	18627401
chr21	20257149	20267149	chr21	18629436	18639436
chr21	20159495	20169495	chr21	18398757	18408757
chr21	22761164	22771164	chr21	20999961	21009961
chr21	22849098	22859098	chr21	21249832	21259832
chr21	20960838	20970838	chr21	19498468	19508468
chr21	28329774	28339774	chr21	26810762	26820762
chr21	28788727	28798727	chr21	26809929	26819929
chr21	20451158	20461158	chr21	18730657	18740657
chr21	28799795	28809795	chr21	27362364	27372364
chr21	20009372	20019372	chr21	18258891	18268891
chr21	20898016	20908016	chr21	19379310	19389310
chr21	36171517	36181517	chr21	34662518	34672518
chr21	20310383	20320383	chr21	18321279	18331279
chr21	20309909	20319909	chr21	18608322	18618322
chr21	23619794	23629794	chr21	21859491	21869491
chr21	20899018	20909018	chr21	18520426	18530426
chr21	20160866	20170866	chr21	18480290	18490290
chr21	28728798	28738798	chr21	27190474	27200474
chr21	28430825	28440825	chr21	26819799	26829799
chr21	20808759	20818759	chr21	19081245	19091245
chr21	22720069	22730069	chr21	21007928	21017928
chr21	20947961	20957961	chr21	19410365	19420365
chr21	28879206	28889206	chr21	27370776	27380776
chr21	28880109	28890109	chr21	26839240	26849240
chr21	28879872	28889872	chr21	27080993	27090993
chr21	28530652	28540652	chr21	26550375	26560375
chr21	20848081	20858081	chr21	19277790	19287790
chr21	36039780	36049780	chr21	34520809	34530809
chr21	20590684	20600684	chr21	18570927	18580927
chr21	20038757	20048757	chr21	18520542	18530542
chr21	20520468	20530468	chr21	18521802	18531802
chr21	20532288	20542288	chr21	18520358	18530358
chr21	20567173	20577173	chr21	18521052	18531052
chr21	20411109	20421109	chr21	18529371	18539371
chr21	20989680	20999680	chr21	18530996	18540996
chr21	28730851	28740851	chr21	26821114	26831114
chr21	28731865	28741865	chr21	26929999	26939999
chr21	28731136	28741136	chr21	27079815	27089815
chr21	20799831	20809831	chr21	18639602	18649602
chr21	20799400	20809400	chr21	18920215	18930215
chr21	20760183	20770183	chr21	18919344	18929344
chr21	19970897	19980897	chr21	18291293	18301293
chr21	28711818	28721818	chr21	26828400	26838400
chr21	28709350	28719350	chr21	26840042	26850042
chr21	28800413	28810413	chr21	26840422	26850422
chr21	28799686	28809686	chr21	27098987	27108987
chr21	20881179	20891179	chr21	18738860	18748860
chr21	20740522	20750522	chr21	18578824	18588824
chr21	28751165	28761165	chr21	27109007	27119007
chr21	20321381	20331381	chr21	18360203	18370203
chr21	22771383	22781383	chr21	20988124	20998124
chr21	20879749	20889749	chr21	18838604	18848604
chr21	20969595	20979595	chr21	18838886	18848886
chr21	18240003	18250003	chr21	16550045	16560045
chr21	28641351	28651351	chr21	27060702	27070702
chr21	20619511	20629511	chr21	18319594	18329594
chr21	20351045	20361045	chr21	18508344	18518344
chr21	20609315	20619315	chr21	18510174	18520174
chr21	20637553	20647553	chr21	18509095	18519095
chr21	31109662	31119662	chr21	29479387	29489387
chr21	20639648	20649648	chr21	18770496	18780496
chr21	20948503	20958503	chr21	18289956	18299956
chr21	20839385	20849385	chr21	18911534	18921534
chr21	22738475	22748475	chr21	21020157	21030157
chr21	20329104	20339104	chr21	18580822	18590822
chr21	20301921	20311921	chr21	18479296	18489296
chr21	20410321	20420321	chr21	18480769	18490769
chr21	28750589	28760589	chr21	27089317	27099317
chr21	28821216	28831216	chr21	26840341	26850341
chr21	28440777	28450777	chr21	26821496	26831496
chr21	23379602	23389602	chr21	21030099	21040099
chr21	20566969	20576969	chr21	18291039	18301039
chr21	20567938	20577938	chr21	18408295	18418295
chr21	32379417	32389417	chr21	32301358	32311358
chr21	20350816	20360816	chr21	18640220	18650220
chr21	20591016	20601016	chr21	18409449	18419449
chr21	28750683	28760683	chr21	26768975	26778975
chr21	28519296	28529296	chr21	26819287	26829287
chr21	18340447	18350447	chr21	16251477	16261477
chr21	20531300	20541300	chr21	18289545	18299545
chr21	28588843	28598843	chr21	26830738	26840738
chr21	20301269	20311269	chr21	18320539	18330539
chr21	23378158	23388158	chr21	21010874	21020874
chr21	28570918	28580918	chr21	26770444	26780444
chr21	20880034	20890034	chr21	19040782	19050782
chr21	20701434	20711434	chr21	18887854	18897854
chr21	20790434	20800434	chr21	18322676	18332676
chr21	20879805	20889805	chr21	18290212	18300212
chr21	45719367	45729367	chr21	45680220	45690220
chr21	39180164	39190164	chr21	37260918	37270918
chr21	17499274	17509274	chr21	17389869	17399869
chr21	45110196	45120196	chr21	45010236	45020236
chr21	33269344	33279344	chr21	32878515	32888515
chr21	30298876	30308876	chr21	30281250	30291250
chr21	20559640	20569640	chr21	19479882	19489882
chr21	20610618	20620618	chr21	19040289	19050289
chr21	28338516	28348516	chr21	27710736	27720736
chr21	28130477	28140477	chr21	26722527	26732527
chr21	32739203	32749203	chr21	32650228	32660228
chr21	33339355	33349355	chr21	33321712	33331712
chr21	27602338	27612338	chr21	26990110	27000110
chr21	22906637	22916637	chr21	21412023	21422023
chr21	25049035	25059035	chr21	24132872	24142872
chr21	36659815	36669815	chr21	36509319	36519319
chr21	28268049	28278049	chr21	26810004	26820004
chr21	35948759	35958759	chr21	34869466	34879466
chr21	27189886	27199886	chr21	26869928	26879928
chr21	29330457	29340457	chr21	29199488	29209488
chr21	28139171	28149171	chr21	26830640	26840640
chr21	45499166	45509166	chr21	45490615	45500615
chr21	31009965	31019965	chr21	30869858	30879858
chr21	35852045	35862045	chr21	34510300	34520300
chr21	22821292	22831292	chr21	21000833	21010833
chr21	28901666	28911666	chr21	27699612	27709612
chr21	19800090	19810090	chr21	18629822	18639822
chr21	32569666	32579666	chr21	32278773	32288773
chr21	28909553	28919553	chr21	28889852	28899852
chr21	20561798	20571798	chr21	19539988	19549988
chr21	28548122	28558122	chr21	27171305	27181305
chr21	35957989	35967989	chr21	34728887	34738887
chr21	28101689	28111689	chr21	26688673	26698673
chr21	39090793	39100793	chr21	38930897	38940897
chr21	43339794	43349794	chr21	43321169	43331169
chr21	20531021	20541021	chr21	19452326	19462326
chr21	40068319	40078319	chr21	39790400	39800400
chr21	46120380	46130380	chr21	45999188	46009188
chr21	40009452	40019452	chr21	40000064	40010064
chr21	41071520	41081520	chr21	40129485	40139485
chr21	31529441	31539441	chr21	31450887	31460887
chr21	43991454	44001454	chr21	43811019	43821019
chr21	24590362	24600362	chr21	23249608	23259608
chr21	44758768	44768768	chr21	44601334	44611334
chr21	28969076	28979076	chr21	28949838	28959838
chr21	19998960	20008960	chr21	18409141	18419141
chr21	39150415	39160415	chr21	38910182	38920182
chr21	41460777	41470777	chr21	41350219	41360219
chr21	30160676	30170676	chr21	30040503	30050503
chr21	20079653	20089653	chr21	19021117	19031117
chr21	15570495	15580495	chr21	14682052	14692052
chr21	28718022	28728022	chr21	27479217	27489217
chr21	24978644	24988644	chr21	24009467	24019467
chr21	44770647	44780647	chr21	44561825	44571825
chr21	25389300	25399300	chr21	23839725	23849725
chr21	33109752	33119752	chr21	33049719	33059719
chr21	23960842	23970842	chr21	23018657	23028657
chr21	36669482	36679482	chr21	36660961	36670961
chr21	44919937	44929937	chr21	44900398	44910398
chr21	39298877	39308877	chr21	39240238	39250238
chr21	35968122	35978122	chr21	34659380	34669380
chr21	43908872	43918872	chr21	43820502	43830502
chr21	22789258	22799258	chr21	21819533	21829533
chr21	41770341	41780341	chr21	41670046	41680046
chr21	36879342	36889342	chr21	36749474	36759474
chr21	27829582	27839582	chr21	26869275	26879275
chr21	33219639	33229639	chr21	32929974	32939974
chr21	38098465	38108465	chr21	36960029	36970029
chr21	33679895	33689895	chr21	33659972	33669972
chr21	35769550	35779550	chr21	34829913	34839913
chr21	19908331	19918331	chr21	18509658	18519658
chr21	35979893	35989893	chr21	34590813	34600813
chr21	43760690	43770690	chr21	43740485	43750485
chr21	43020251	43030251	chr21	42870121	42880121
chr21	38609491	38619491	chr21	38560058	38570058
chr21	28068995	28078995	chr21	26800900	26810900
chr21	21899255	21909255	chr21	21030591	21040591
chr21	36289946	36299946	chr21	36280958	36290958
chr21	44078743	44088743	chr21	43809440	43819440
chr21	17560050	17570050	chr21	17382290	17392290
chr21	35850938	35860938	chr21	34820998	34830998
chr21	20700949	20710949	chr21	19110325	19120325
chr21	34049911	34059911	chr21	33939905	33949905
chr21	28738932	28748932	chr21	27508238	27518238
chr21	28090050	28100050	chr21	26939535	26949535
chr21	20518989	20528989	chr21	19289019	19299019
chr21	36688990	36698990	chr21	36639869	36649869
chr21	31390240	31400240	chr21	31350883	31360883
chr21	30389749	30399749	chr21	30349804	30359804
chr21	31689683	31699683	chr21	31660779	31670779
chr21	38058030	38068030	chr21	37769618	37779618
chr21	35778968	35788968	chr21	34740693	34750693
chr21	29349509	29359509	chr21	29138691	29148691
chr21	28730038	28740038	chr21	28539626	28549626
chr21	31060848	31070848	chr21	30949487	30959487
chr21	41649871	41659871	chr21	41640022	41650022
chr21	28692475	28702475	chr21	27280611	27290611
chr21	27331224	27341224	chr21	26848575	26858575
chr21	39639633	39649633	chr21	39540843	39550843
chr21	34339372	34349372	chr21	34210155	34220155
chr21	28819376	28829376	chr21	27400737	27410737
chr21	38890796	38900796	chr21	38840245	38850245
chr21	33599455	33609455	chr21	33581232	33591232
chr21	27299356	27309356	chr21	27140419	27150419
chr21	37361324	37371324	chr21	37251025	37261025
chr21	37419357	37429357	chr21	37399815	37409815
chr21	20609003	20619003	chr21	19589808	19599808
chr21	36608115	36618115	chr21	36540484	36550484
chr21	37360085	37370085	chr21	37230321	37240321
chr21	25311624	25321624	chr21	24159886	24169886
chr21	27710195	27720195	chr21	26879583	26889583
chr21	31159441	31169441	chr21	31099518	31109518
chr21	19910673	19920673	chr21	18759528	18769528
chr21	40960150	40970150	chr21	40202416	40212416
chr21	31010043	31020043	chr21	30860458	30870458
chr21	28730773	28740773	chr21	27819452	27829452
chr21	41460968	41470968	chr21	41139883	41149883
chr21	32519539	32529539	chr21	32460981	32470981
chr21	33099503	33109503	chr21	33080779	33090779
chr21	22349937	22359937	chr21	21230297	21240297
chr21	42039339	42049339	chr21	42020697	42030697
chr21	39039733	39049733	chr21	38829667	38839667
chr21	40368659	40378659	chr21	40362446	40372446
chr21	41729148	41739148	chr21	41669864	41679864
chr21	27650209	27660209	chr21	26879331	26889331
chr21	21890637	21900637	chr21	21280882	21290882
chr21	25200965	25210965	chr21	24220048	24230048
chr21	30148674	30158674	chr21	30141234	30151234
chr21	36479838	36489838	chr21	36450692	36460692
chr21	34030649	34040649	chr21	33930912	33940912
chr21	36649933	36659933	chr21	36520007	36530007
chr21	32569686	32579686	chr21	32418716	32428716
chr21	28919520	28929520	chr21	28840807	28850807
chr21	44078827	44088827	chr21	44029498	44039498
chr21	39220289	39230289	chr21	39210234	39220234
chr21	45499433	45509433	chr21	45268603	45278603
chr21	36869763	36879763	chr21	36748618	36758618
chr21	45799627	45809627	chr21	45568674	45578674
chr21	15522133	15532133	chr21	14332307	14342307
chr21	38119693	38129693	chr21	37920348	37930348
chr21	41749953	41759953	chr21	41671014	41681014
chr21	31550552	31560552	chr21	31479716	31489716
chr21	41749810	41759810	chr21	41577795	41587795
chr21	40051491	40061491	chr21	39828993	39838993
chr21	43869642	43879642	chr21	43820828	43830828
chr21	40361754	40371754	chr21	40139224	40149224
chr21	15534038	15544038	chr21	14801181	14811181
chr21	29981808	29991808	chr21	29520025	29530025
chr21	33979464	33989464	chr21	33970599	33980599
chr21	41020541	41030541	chr21	39798379	39808379
chr21	44999886	45009886	chr21	44979414	44989414
chr21	40941043	40951043	chr21	40360509	40370509
chr21	39650386	39660386	chr21	39490510	39500510
chr21	24627838	24637838	chr21	23628408	23638408
chr21	30689374	30699374	chr21	30479605	30489605
chr21	36639474	36649474	chr21	36469301	36479301
chr21	36089236	36099236	chr21	34810587	34820587
chr21	20788394	20798394	chr21	19479818	19489818
chr21	26049155	26059155	chr21	26030136	26040136
chr21	44579006	44589006	chr21	44550850	44560850
chr21	22648682	22658682	chr21	21939922	21949922
chr21	41491015	41501015	chr21	41268847	41278847
chr21	20671231	20681231	chr21	19588371	19598371
chr21	20970493	20980493	chr21	20029510	20039510
chr21	28351162	28361162	chr21	26771160	26781160
chr21	20539039	20549039	chr21	19510214	19520214
chr21	37989913	37999913	chr21	37971010	37981010
chr21	33300334	33310334	chr21	33210352	33220352
chr21	36340955	36350955	chr21	36159728	36169728
chr21	35991546	36001546	chr21	35210207	35220207
chr21	15410808	15420808	chr21	14269697	14279697
chr21	43189669	43199669	chr21	43183747	43193747
chr21	25379786	25389786	chr21	24049276	24059276
chr21	35940466	35950466	chr21	34950595	34960595
chr21	28791198	28801198	chr21	27730871	27740871
chr21	20240784	20250784	chr21	18640571	18650571
chr21	19982791	19992791	chr21	18950577	18960577
chr21	17530394	17540394	chr21	17390089	17400089
chr21	28590695	28600695	chr21	27038307	27048307
chr21	20701125	20711125	chr21	19040078	19050078
chr21	33158189	33168189	chr21	33000293	33010293
chr21	41380417	41390417	chr21	41301285	41311285
chr21	44740758	44750758	chr21	44520518	44530518
chr21	20530938	20540938	chr21	18890549	18900549
chr21	35908634	35918634	chr21	34540943	34550943
chr21	36379019	36389019	chr21	36219526	36229526
chr21	22310149	22320149	chr21	21240145	21250145
chr21	44731764	44741764	chr21	44409852	44419852
chr21	30240835	30250835	chr21	29089768	29099768
chr21	40298853	40308853	chr21	40290839	40300839
chr21	42659727	42669727	chr21	42610511	42620511
chr21	16580269	16590269	chr21	15981994	15991994
chr21	27789612	27799612	chr21	26720001	26730001
chr21	15580694	15590694	chr21	14339140	14349140
chr21	31169088	31179088	chr21	31160614	31170614
chr21	35698861	35708861	chr21	35168565	35178565
chr21	45379323	45389323	chr21	45320636	45330636
chr21	19390354	19400354	chr21	18301068	18311068
chr21	33759350	33769350	chr21	33740613	33750613
chr21	42079936	42089936	chr21	42029805	42039805
chr21	40379750	40389750	chr21	40181473	40191473
chr21	30261595	30271595	chr21	29271063	29281063
chr21	42679257	42689257	chr21	42610002	42620002
chr21	41949027	41959027	chr21	41910364	41920364
chr21	42069590	42079590	chr21	42010645	42020645
chr21	46129695	46139695	chr21	46109927	46119927
chr21	25019956	25029956	chr21	23910574	23920574
chr21	41839838	41849838	chr21	41629396	41639396
chr21	36589169	36599169	chr21	36540244	36550244
chr21	39070231	39080231	chr21	38818972	38828972
chr21	19890385	19900385	chr21	18740389	18750389
chr21	20180845	20190845	chr21	18542646	18552646
chr21	35750544	35760544	chr21	34740244	34750244
chr21	22299869	22309869	chr21	21211989	21221989
chr21	36080555	36090555	chr21	34708898	34718898
chr21	23939531	23949531	chr21	22619304	22629304
chr21	22629500	22639500	chr21	21500677	21510677
chr21	22728945	22738945	chr21	21178531	21188531
chr21	40988796	40998796	chr21	40139384	40149384
chr21	24860969	24870969	chr21	23798585	23808585
chr21	36050352	36060352	chr21	34818130	34828130
chr21	15479050	15489050	chr21	14782824	14792824
chr21	44659643	44669643	chr21	44651112	44661112
chr21	41741616	41751616	chr21	41600046	41610046
chr21	36900048	36910048	chr21	36870863	36880863
chr21	36029938	36039938	chr21	35039743	35049743
chr21	19210362	19220362	chr21	18208937	18218937
chr21	39889671	39899671	chr21	39869619	39879619
chr21	34859733	34869733	chr21	34740837	34750837
chr21	39029022	39039022	chr21	38929910	38939910
chr21	15601060	15611060	chr21	14409609	14419609
chr21	28721920	28731920	chr21	27440154	27450154
chr21	15180368	15190368	chr21	14490714	14500714
chr21	33301056	33311056	chr21	33199965	33209965
chr21	20459769	20469769	chr21	19050671	19060671
chr21	27601085	27611085	chr21	26950962	26960962
chr21	19720855	19730855	chr21	18500381	18510381
chr21	28711720	28721720	chr21	27220169	27230169
chr21	31619849	31629849	chr21	31268544	31278544
chr21	15490221	15500221	chr21	14270181	14280181
chr21	36079743	36089743	chr21	34682569	34692569
chr21	43750927	43760927	chr21	43679848	43689848
chr21	15630950	15640950	chr21	14399176	14409176
chr21	32138670	32148670	chr21	32130289	32140289
chr21	27650630	27660630	chr21	26818909	26828909
chr21	36289769	36299769	chr21	36270959	36280959
chr21	35868732	35878732	chr21	34770186	34780186
chr21	39499250	39509250	chr21	39480312	39490312
chr21	31669341	31679341	chr21	31660784	31670784
chr21	41349679	41359679	chr21	41281569	41291569
chr21	36039104	36049104	chr21	34779845	34789845
chr21	20050182	20060182	chr21	19189176	19199176
chr21	19969986	19979986	chr21	18529375	18539375
chr21	41419802	41429802	chr21	41379277	41389277
chr21	35967734	35977734	chr21	35039936	35049936
chr21	34039976	34049976	chr21	33949200	33959200
chr21	35770246	35780246	chr21	35569717	35579717
chr21	38770036	38780036	chr21	38750409	38760409
chr21	22378531	22388531	chr21	21000188	21010188
chr21	19441890	19451890	chr21	18499195	18509195
chr21	33340282	33350282	chr21	33251275	33261275
chr21	37660874	37670874	chr21	37520526	37530526
chr21	32260315	32270315	chr21	32028469	32038469
chr21	45958490	45968490	chr21	45549384	45559384
chr21	33770064	33780064	chr21	33760257	33770257
chr21	36519879	36529879	chr21	36479618	36489618
chr21	36349362	36359362	chr21	36340150	36350150
chr21	22660403	22670403	chr21	21180133	21190133
chr21	39609533	39619533	chr21	39540867	39550867
chr21	19918111	19928111	chr21	18900418	18910418
chr21	20901983	20911983	chr21	19589624	19599624
chr21	22808353	22818353	chr21	21969211	21979211
chr21	15608872	15618872	chr21	14398333	14408333
chr21	27619476	27629476	chr21	26862594	26872594
chr21	32739217	32749217	chr21	32720782	32730782
chr21	28329427	28339427	chr21	26760032	26770032
chr21	27567387	27577387	chr21	26800463	26810463
chr21	46400398	46410398	chr21	46330253	46340253
chr21	22659097	22669097	chr21	21430918	21440918
chr21	34610205	34620205	chr21	34367092	34377092
chr21	20158946	20168946	chr21	18910536	18920536
chr21	34009241	34019241	chr21	33980113	33990113
chr21	45330070	45340070	chr21	45321038	45331038
chr21	46259740	46269740	chr21	46230699	46240699
chr21	44879806	44889806	chr21	44839400	44849400
chr21	42200020	42210020	chr21	42170556	42180556
chr21	28729177	28739177	chr21	27150591	27160591
chr21	32019473	32029473	chr21	31980204	31990204
chr21	32569344	32579344	chr21	31709806	31719806
chr21	39110044	39120044	chr21	38791384	38801384
chr21	42169532	42179532	chr21	42161496	42171496
chr21	35728502	35738502	chr21	34797932	34807932
chr21	17530358	17540358	chr21	17366643	17376643
chr21	22819597	22829597	chr21	21630261	21640261
chr21	39068813	39078813	chr21	38840487	38850487
chr21	20359485	20369485	chr21	19128681	19138681
chr21	20218822	20228822	chr21	19138982	19148982
chr21	40851406	40861406	chr21	39809919	39819919
chr21	24820850	24830850	chr21	23560578	23570578
chr21	28750023	28760023	chr21	27799203	27809203
chr21	25149152	25159152	chr21	24039383	24049383
chr21	15800317	15810317	chr21	14260706	14270706
chr21	29039547	29049547	chr21	29020610	29030610
chr21	40939152	40949152	chr21	40930556	40940556
chr21	33359801	33369801	chr21	33250962	33260962
chr21	39599177	39609177	chr21	39589963	39599963
chr21	38990159	39000159	chr21	38830059	38840059
chr21	15532072	15542072	chr21	14790564	14800564
chr21	35770349	35780349	chr21	34720296	34730296
chr21	28851146	28861146	chr21	27729884	27739884
chr21	35878893	35888893	chr21	35000442	35010442
chr21	19668155	19678155	chr21	18539942	18549942
chr21	22759546	22769546	chr21	21490203	21500203
chr21	45809981	45819981	chr21	45590763	45600763
chr21	33709946	33719946	chr21	33690497	33700497
chr21	44818157	44828157	chr21	44421947	44431947
chr21	39109816	39119816	chr21	38919603	38929603
chr21	35959662	35969662	chr21	34770302	34780302
chr21	15640166	15650166	chr21	14649093	14659093
chr21	34300043	34310043	chr21	34279924	34289924
chr21	45809164	45819164	chr21	45609738	45619738
chr21	37318560	37328560	chr21	37260182	37270182
chr21	31038822	31048822	chr21	31030459	31040459
chr21	15641518	15651518	chr21	14397832	14407832
chr21	36871491	36881491	chr21	36481494	36491494
chr21	19841662	19851662	chr21	18620832	18630832
chr21	37098848	37108848	chr21	37089903	37099903
chr21	38359882	38369882	chr21	38201283	38211283
chr21	32240445	32250445	chr21	32139947	32149947
chr21	45119403	45129403	chr21	45042004	45052004
chr21	19859116	19869116	chr21	18639156	18649156
chr21	42990069	43000069	chr21	42889980	42899980
chr21	31069233	31079233	chr21	30869578	30879578
chr21	19830405	19840405	chr21	18501976	18511976
chr21	45770610	45780610	chr21	45700544	45710544
chr21	35719657	35729657	chr21	34777387	34787387
chr21	41920153	41930153	chr21	41871261	41881261
chr21	41389917	41399917	chr21	41370019	41380019
chr21	20840855	20850855	chr21	19570608	19580608
chr21	38230826	38240826	chr21	38169442	38179442
chr21	22440389	22450389	chr21	21212549	21222549
chr21	28720820	28730820	chr21	27711524	27721524
chr21	39249529	39259529	chr21	39209699	39219699
chr21	15700232	15710232	chr21	14241209	14251209
chr21	22979097	22989097	chr21	22079327	22089327
chr21	28270567	28280567	chr21	26889679	26899679
chr21	42448452	42458452	chr21	42130976	42140976
chr21	40809411	40819411	chr21	40139313	40149313
chr21	35711383	35721383	chr21	34639455	34649455
chr21	22551745	22561745	chr21	21311744	21321744
chr21	22662246	22672246	chr21	21190271	21200271
chr21	44740042	44750042	chr21	44482248	44492248
chr21	19429828	19439828	chr21	18500182	18510182
chr21	17509362	17519362	chr21	17400404	17410404
chr21	22818990	22828990	chr21	21319334	21329334
chr21	43340277	43350277	chr21	43191362	43201362
chr21	22630361	22640361	chr21	21160567	21170567
chr21	20078611	20088611	chr21	18540697	18550697
chr21	45120242	45130242	chr21	44989647	44999647
chr21	15789394	15799394	chr21	15780931	15790931
chr21	25239785	25249785	chr21	23906855	23916855
chr21	31720072	31730072	chr21	31700312	31710312
chr21	32260257	32270257	chr21	32020712	32030712
chr21	35920105	35930105	chr21	34830690	34840690
chr21	22649402	22659402	chr21	21620791	21630791
chr21	42829597	42839597	chr21	42780735	42790735
chr21	28251415	28261415	chr21	26800141	26810141
chr21	22808586	22818586	chr21	21750485	21760485
chr21	44749027	44759027	chr21	44520985	44530985
chr21	35868750	35878750	chr21	34651849	34661849
chr21	15620260	15630260	chr21	14269802	14279802
chr21	44270295	44280295	chr21	44259878	44269878
chr21	39569369	39579369	chr21	39549368	39559368
chr21	43027935	43037935	chr21	42880102	42890102
chr21	43980432	43990432	chr21	43800669	43810669
chr21	34838439	34848439	chr21	34830546	34840546
chr21	32488641	32498641	chr21	32400057	32410057
chr21	31539228	31549228	chr21	31530135	31540135
chr21	39030119	39040119	chr21	38940498	38950498
chr21	42360064	42370064	chr21	42350593	42360593
chr21	25459829	25469829	chr21	24140069	24150069
chr21	22760103	22770103	chr21	21289541	21299541
chr21	22787470	22797470	chr21	21678724	21688724
chr21	36600435	36610435	chr21	36560664	36570664
chr21	38059236	38069236	chr21	38000079	38010079
chr21	28350209	28360209	chr21	26829587	26839587
chr21	45459962	45469962	chr21	45251253	45261253
chr21	19720941	19730941	chr21	18530278	18540278
chr21	36219359	36229359	chr21	36150567	36160567
chr21	44711169	44721169	chr21	44610481	44620481
chr21	34020970	34030970	chr21	33930013	33940013
chr21	32689311	32699311	chr21	32662805	32672805
chr21	42230056	42240056	chr21	42161059	42171059
chr21	35969712	35979712	chr21	34739879	34749879
chr21	15508842	15518842	chr21	14250350	14260350
chr21	46400257	46410257	chr21	46269037	46279037
chr21	44489678	44499678	chr21	44381140	44391140
chr21	46319717	46329717	chr21	46280319	46290319
chr21	26750631	26760631	chr21	25791542	25801542
chr21	30461332	30471332	chr21	30309642	30319642
chr21	30528639	30538639	chr21	30521017	30531017
chr21	33158942	33168942	chr21	33070491	33080491
chr21	36081487	36091487	chr21	34870701	34880701
chr21	17010159	17020159	chr21	15929896	15939896
chr21	20670542	20680542	chr21	19328723	19338723
chr21	33359820	33369820	chr21	33190968	33200968
chr21	36230352	36240352	chr21	36159448	36169448
chr21	42319229	42329229	chr21	42110405	42120405
chr21	33329718	33339718	chr21	33210495	33220495
chr21	28789806	28799806	chr21	27700526	27710526
chr21	34367060	34377060	chr21	33938159	33948159
chr21	19378861	19388861	chr21	18040211	18050211
chr21	41128025	41138025	chr21	40129967	40139967
chr21	19510303	19520303	chr21	18521751	18531751
chr21	36680077	36690077	chr21	36649459	36659459
chr21	26179758	26189758	chr21	26170295	26180295
chr21	20141543	20151543	chr21	18789016	18799016
chr21	36010118	36020118	chr21	34919342	34929342
chr21	36919600	36929600	chr21	36850736	36860736
chr21	26737654	26747654	chr21	25849732	25859732
chr21	35878983	35888983	chr21	34990621	35000621
chr21	20819167	20829167	chr21	19611375	19621375
chr21	41831201	41841201	chr21	41621299	41631299
chr21	20930174	20940174	chr21	19668139	19678139
chr21	21761682	21771682	chr21	21440232	21450232
chr21	44709375	44719375	chr21	44479752	44489752
chr21	35869230	35879230	chr21	34781153	34791153
chr21	28562080	28572080	chr21	27410049	27420049
chr21	36850325	36860325	chr21	36729164	36739164
chr21	28756122	28766122	chr21	27700135	27710135
chr21	44690695	44700695	chr21	44539137	44549137
chr21	38070702	38080702	chr21	37751328	37761328
chr21	35918141	35928141	chr21	34671773	34681773
chr21	45688177	45698177	chr21	45669769	45679769
chr21	22300429	22310429	chr21	21240808	21250808
chr21	27719537	27729537	chr21	26651467	26661467
chr21	23009923	23019923	chr21	21939499	21949499
chr21	28751083	28761083	chr21	27248574	27258574
chr21	15680876	15690876	chr21	14351186	14361186
chr21	15569266	15579266	chr21	14369373	14379373
chr21	35711764	35721764	chr21	34700033	34710033
chr21	26139690	26149690	chr21	26069830	26079830
chr21	43969423	43979423	chr21	43910393	43920393
chr21	19599189	19609189	chr21	18517232	18527232
chr21	23399269	23409269	chr21	22400317	22410317
chr21	15548991	15558991	chr21	14540725	14550725
chr21	28389027	28399027	chr21	26840255	26850255
chr21	33109944	33119944	chr21	32989821	32999821
chr21	23960442	23970442	chr21	22928997	22938997
chr21	36620971	36630971	chr21	36519078	36529078
chr21	41459870	41469870	chr21	41359987	41369987
chr21	28250708	28260708	chr21	26589733	26599733
chr21	27070567	27080567	chr21	26860643	26870643
chr21	25709613	25719613	chr21	25580661	25590661
chr21	45378807	45388807	chr21	45331606	45341606
chr21	35870458	35880458	chr21	35070525	35080525
chr21	44430566	44440566	chr21	44310811	44320811
chr21	45401090	45411090	chr21	45331477	45341477
chr21	15570475	15580475	chr21	14789816	14799816
chr21	46030069	46040069	chr21	45999330	46009330
chr21	22780428	22790428	chr21	21808694	21818694
chr21	36063094	36073094	chr21	35020905	35030905
chr21	46130588	46140588	chr21	45950195	45960195
chr21	45769743	45779743	chr21	45648597	45658597
chr21	22779468	22789468	chr21	22529868	22539868
chr21	35800723	35810723	chr21	35050859	35060859
chr21	19530896	19540896	chr21	18348819	18358819
chr21	28499003	28509003	chr21	27160912	27170912
chr21	41769618	41779618	chr21	41761012	41771012
chr21	36119418	36129418	chr21	36050818	36060818
chr21	30009383	30019383	chr21	30001525	30011525
chr21	20840791	20850791	chr21	19518878	19528878
chr21	40069231	40079231	chr21	40050158	40060158
chr21	34329903	34339903	chr21	34199966	34209966
chr21	46248873	46258873	chr21	46230705	46240705
chr21	20489654	20499654	chr21	19320911	19330911
chr21	31648957	31658957	chr21	31640548	31650548
chr21	35908496	35918496	chr21	34638397	34648397
chr21	20919877	20929877	chr21	20539755	20549755
chr21	20910877	20920877	chr21	19622313	19632313
chr21	33000948	33010948	chr21	32940173	32950173
chr21	41579658	41589658	chr21	41260983	41270983
chr21	33340694	33350694	chr21	33268117	33278117
chr21	25369989	25379989	chr21	25270692	25280692
chr21	20221121	20231121	chr21	18769364	18779364
chr21	22738119	22748119	chr21	21329056	21339056
chr21	45919336	45929336	chr21	45569870	45579870
chr21	37088488	37098488	chr21	36990225	37000225
chr21	36639542	36649542	chr21	36509729	36519729
chr21	43609946	43619946	chr21	43260605	43270605
chr21	31591421	31601421	chr21	31489625	31499625
chr21	24788487	24798487	chr21	23848410	23858410
chr21	19719985	19729985	chr21	18510057	18520057
chr21	44949632	44959632	chr21	44879939	44889939
chr21	41680350	41690350	chr21	41630174	41640174
chr21	41228624	41238624	chr21	41220670	41230670
chr21	36019847	36029847	chr21	34659639	34669639
chr21	36120197	36130197	chr21	34649735	34659735
chr21	25300697	25310697	chr21	24087691	24097691
chr21	28760229	28770229	chr21	27668909	27678909
chr21	20451484	20461484	chr21	19452283	19462283
chr21	42499659	42509659	chr21	42301848	42311848
chr21	44761369	44771369	chr21	44518542	44528542
chr21	45369691	45379691	chr21	45289981	45299981
chr21	40380255	40390255	chr21	40191226	40201226
chr21	42969844	42979844	chr21	42909422	42919422
chr21	45910150	45920150	chr21	45710537	45720537
chr21	41750208	41760208	chr21	41591096	41601096
chr21	36039860	36049860	chr21	34799940	34809940
chr21	43931413	43941413	chr21	43829746	43839746
chr21	31959271	31969271	chr21	31950701	31960701
chr21	37880067	37890067	chr21	37730455	37740455
chr21	23071015	23081015	chr21	21722054	21732054
chr21	34040205	34050205	chr21	34000527	34010527
chr21	25758678	25768678	chr21	25750501	25760501
chr21	25570670	25580670	chr21	25420800	25430800
chr21	34558732	34568732	chr21	34540097	34550097
chr21	28100723	28110723	chr21	26861926	26871926
chr21	19609167	19619167	chr21	18329867	18339867
chr21	30899061	30909061	chr21	30880794	30890794
chr21	20929685	20939685	chr21	20061338	20071338
chr21	22769042	22779042	chr21	21450637	21460637
chr21	40098774	40108774	chr21	39858418	39868418
chr21	32910660	32920660	chr21	32891102	32901102
chr21	31061420	31071420	chr21	30840378	30850378
chr21	41570502	41580502	chr21	41268958	41278958
chr21	20930530	20940530	chr21	19609773	19619773
chr21	35861310	35871310	chr21	34839443	34849443
chr21	22749858	22759858	chr21	21898258	21908258
chr21	15589961	15599961	chr21	14332268	14342268
chr21	15481266	15491266	chr21	14310328	14320328
chr21	35759117	35769117	chr21	35750803	35760803
chr21	36029394	36039394	chr21	34933831	34943831
chr21	31439462	31449462	chr21	31350628	31360628
chr21	15651494	15661494	chr21	14317917	14327917
chr21	37809762	37819762	chr21	37800587	37810587
chr21	15579161	15589161	chr21	14783174	14793174
chr21	42189760	42199760	chr21	42181754	42191754
chr21	38580714	38590714	chr21	38510206	38520206
chr21	36020214	36030214	chr21	35920109	35930109
chr21	40729200	40739200	chr21	40721329	40731329
chr21	28278175	28288175	chr21	26940362	26950362
chr21	45269225	45279225	chr21	45250722	45260722
chr21	45250011	45260011	chr21	45131523	45141523
chr21	44720818	44730818	chr21	44479481	44489481
chr21	20870911	20880911	chr21	19320280	19330280
chr21	41719369	41729369	chr21	41660372	41670372
chr21	28379043	28389043	chr21	27038878	27048878
chr21	45489147	45499147	chr21	45470552	45480552
chr21	20878619	20888619	chr21	19741504	19751504
chr21	28910216	28920216	chr21	28790408	28800408
chr21	37900508	37910508	chr21	37768231	37778231
chr21	39299288	39309288	chr21	39189273	39199273
chr21	28759161	28769161	chr21	27788078	27798078
chr21	22598456	22608456	chr21	21480892	21490892
chr21	15569293	15579293	chr21	14390258	14400258
chr21	28129634	28139634	chr21	26779297	26789297
chr21	19880442	19890442	chr21	18810582	18820582
chr21	28731567	28741567	chr21	27370762	27380762
chr21	28751977	28761977	chr21	27450096	27460096
chr21	24589460	24599460	chr21	23149840	23159840
chr21	34229524	34239524	chr21	34150291	34160291
chr21	20751358	20761358	chr21	19351859	19361859
chr21	46098921	46108921	chr21	45979914	45989914
chr21	45018767	45028767	chr21	45000381	45010381
chr21	15619271	15629271	chr21	14368481	14378481
chr21	42430529	42440529	chr21	42319582	42329582
chr21	38930469	38940469	chr21	38791022	38801022
chr21	22019576	22029576	chr21	21258827	21268827
chr21	40411034	40421034	chr21	40140709	40150709
chr21	41809912	41819912	chr21	41680033	41690033
chr21	35871787	35881787	chr21	35129039	35139039
chr21	28270576	28280576	chr21	26879680	26889680
chr21	38070171	38080171	chr21	38050606	38060606
chr21	38589320	38599320	chr21	38580790	38590790
chr21	22422120	22432120	chr21	21108313	21118313
chr21	34340679	34350679	chr21	34160717	34170717
chr21	42249757	42259757	chr21	42169545	42179545
chr21	45380248	45390248	chr21	45289905	45299905
chr21	37389361	37399361	chr21	37379812	37389812
chr21	35642046	35652046	chr21	34949264	34959264
chr21	17500337	17510337	chr21	17439483	17449483
chr21	46109551	46119551	chr21	45940956	45950956
chr21	45710765	45720765	chr21	45669076	45679076
chr21	41059464	41069464	chr21	39978636	39988636
chr21	37139427	37149427	chr21	37130977	37140977
chr21	41198959	41208959	chr21	41179925	41189925
chr21	15601210	15611210	chr21	14210865	14220865
chr21	43900014	43910014	chr21	43869767	43879767
chr21	40039244	40049244	chr21	39970160	39980160
chr21	44479342	44489342	chr21	44440216	44450216
chr21	35239176	35249176	chr21	35231128	35241128
chr21	42740248	42750248	chr21	42648297	42658297
chr21	43999506	44009506	chr21	43990410	44000410
chr21	41069194	41079194	chr21	40181264	40191264
chr21	15610109	15620109	chr21	14348388	14358388
chr21	28070628	28080628	chr21	26772110	26782110
chr21	41068058	41078058	chr21	39860629	39870629
chr21	40049534	40059534	chr21	39960524	39970524
chr21	15798547	15808547	chr21	14389337	14399337
chr21	38120127	38130127	chr21	37959707	37969707
chr21	43328666	43338666	chr21	43321489	43331489
chr21	45511308	45521308	chr21	45251179	45261179
chr21	20970211	20980211	chr21	19587516	19597516
chr21	42399793	42409793	chr21	42280868	42290868
chr21	43779849	43789849	chr21	43770796	43780796
chr21	28130247	28140247	chr21	26939083	26949083
chr21	44829507	44839507	chr21	44499609	44509609
chr21	39299531	39309531	chr21	39250353	39260353
chr21	46048912	46058912	chr21	46000917	46010917
chr21	39380294	39390294	chr21	39299764	39309764
chr21	15548550	15558550	chr21	14291022	14301022
chr21	42518871	42528871	chr21	42511228	42521228
chr21	46369244	46379244	chr21	46360593	46370593
chr21	23899038	23909038	chr21	22948079	22958079
chr21	45770585	45780585	chr21	45669134	45679134
chr21	27758369	27768369	chr21	26889324	26899324
chr21	20347871	20357871	chr21	19041523	19051523
chr21	15548580	15558580	chr21	14247919	14257919
chr21	19820515	19830515	chr21	18348828	18358828
chr21	15609548	15619548	chr21	14392597	14402597
chr21	35999215	36009215	chr21	34809583	34819583
chr21	46019571	46029571	chr21	46011143	46021143
chr21	23360763	23370763	chr21	22878682	22888682
chr21	19600894	19610894	chr21	18511036	18521036
chr21	22881197	22891197	chr21	21899277	21909277
chr21	25348394	25358394	chr21	24161455	24171455
chr21	24601438	24611438	chr21	23120301	23130301
chr21	20510902	20520902	chr21	19499710	19509710
chr21	45940820	45950820	chr21	45930761	45940761
chr21	22718210	22728210	chr21	21159537	21169537
chr21	19480837	19490837	chr21	18389733	18399733
chr21	22800320	22810320	chr21	21289837	21299837
chr21	43000494	43010494	chr21	42928592	42938592
chr21	36079441	36089441	chr21	34839947	34849947
chr21	33109896	33119896	chr21	33059278	33069278
chr21	44808547	44818547	chr21	44519848	44529848
chr21	42689762	42699762	chr21	42589653	42599653
chr21	44759911	44769911	chr21	44618662	44628662
chr21	31960363	31970363	chr21	31799580	31809580
chr21	28260397	28270397	chr21	26978926	26988926
chr21	37739954	37749954	chr21	37720569	37730569
chr21	41099679	41109679	chr21	39949618	39959618
chr21	28638437	28648437	chr21	27178753	27188753
chr21	20460718	20470718	chr21	19269355	19279355
chr21	45960173	45970173	chr21	45859014	45869014
chr21	35999159	36009159	chr21	34520939	34530939
chr21	45710377	45720377	chr21	45680366	45690366
chr21	35928502	35938502	chr21	34832595	34842595
chr21	24941995	24951995	chr21	23559056	23569056
chr21	40320265	40330265	chr21	40161130	40171130
chr21	24589181	24599181	chr21	23579493	23589493
chr21	39039950	39049950	chr21	38918492	38928492
chr21	44678973	44688973	chr21	44529268	44539268
chr21	39589844	39599844	chr21	39520451	39530451
chr21	30399431	30409431	chr21	30349831	30359831
chr21	28969033	28979033	chr21	28960735	28970735
chr21	32570828	32580828	chr21	32350984	32360984
chr21	15601502	15611502	chr21	14319636	14329636
chr21	27219615	27229615	chr21	26847460	26857460
chr21	36900065	36910065	chr21	36860229	36870229
chr21	20878708	20888708	chr21	19570001	19580001
chr21	15789354	15799354	chr21	14529370	14539370
chr21	28330195	28340195	chr21	27029299	27039299
chr21	35958916	35968916	chr21	34889964	34899964
chr21	37429513	37439513	chr21	37390056	37400056
chr21	34091102	34101102	chr21	33918158	33928158
chr21	33329782	33339782	chr21	33228304	33238304
chr21	37300069	37310069	chr21	37269700	37279700
chr21	43639610	43649610	chr21	43183662	43193662
chr21	25078955	25088955	chr21	24231278	24241278
chr21	38299746	38309746	chr21	38240406	38250406
chr21	36119261	36129261	chr21	34631415	34641415
chr21	35758880	35768880	chr21	34782576	34792576
chr21	45769056	45779056	chr21	45620184	45630184
chr21	28290183	28300183	chr21	26931186	26941186
chr21	42429409	42439409	chr21	42410640	42420640
chr21	34559313	34569313	chr21	34520123	34530123
chr21	20528863	20538863	chr21	19482393	19492393
chr21	43769292	43779292	chr21	43739553	43749553
chr21	19530121	19540121	chr21	18330413	18340413
chr21	19929278	19939278	chr21	18908534	18918534
chr21	41561417	41571417	chr21	41440546	41450546
chr21	39088665	39098665	chr21	37690304	37700304
chr21	15579396	15589396	chr21	14319938	14329938
chr21	46049542	46059542	chr21	46010557	46020557
chr21	43839755	43849755	chr21	43830963	43840963
chr21	37059884	37069884	chr21	36988890	36998890
chr21	46089737	46099737	chr21	46030369	46040369
chr21	19750504	19760504	chr21	18610354	18620354
chr21	37889294	37899294	chr21	37750813	37760813
chr21	44710223	44720223	chr21	44521136	44531136
chr21	21080272	21090272	chr21	21009785	21019785
chr21	31939304	31949304	chr21	31920682	31930682
chr21	25009533	25019533	chr21	24031508	24041508
chr21	46409097	46419097	chr21	46329110	46339110
chr21	31569524	31579524	chr21	31490044	31500044
chr21	31050090	31060090	chr21	30841972	30851972
chr21	36009605	36019605	chr21	35049870	35059870
chr21	36859133	36869133	chr21	36800431	36810431
chr21	25379535	25389535	chr21	24259251	24269251
chr21	36121186	36131186	chr21	34919178	34929178
chr21	22700200	22710200	chr21	21431265	21441265
chr21	36819736	36829736	chr21	36739523	36749523
chr21	46259701	46269701	chr21	46249814	46259814
chr21	15820425	15830425	chr21	15739475	15749475
chr21	31579042	31589042	chr21	31501144	31511144
chr21	31909533	31919533	chr21	31900802	31910802
chr21	29010518	29020518	chr21	29000690	29010690
chr21	33898727	33908727	chr21	33890785	33900785
chr21	28757876	28767876	chr21	27750667	27760667
chr21	35979554	35989554	chr21	34838973	34848973
chr21	33648997	33658997	chr21	33641093	33651093
chr21	38339985	38349985	chr21	38260210	38270210
chr21	35838717	35848717	chr21	34668412	34678412
chr21	38958997	38968997	chr21	38950811	38960811
chr21	27709913	27719913	chr21	26809963	26819963
chr21	42801365	42811365	chr21	42781077	42791077
chr21	42449705	42459705	chr21	42369853	42379853
chr21	20689674	20699674	chr21	19360352	19370352
chr21	20151464	20161464	chr21	18910866	18920866
chr21	15707332	15717332	chr21	14660908	14670908
chr21	38040159	38050159	chr21	37980568	37990568
chr21	36620994	36630994	chr21	36510037	36520037
chr21	42100449	42110449	chr21	41840446	41850446
chr21	22879709	22889709	chr21	21941385	21951385
chr21	28268179	28278179	chr21	26949362	26959362
chr21	38990404	39000404	chr21	38909854	38919854
chr21	35960172	35970172	chr21	34799791	34809791
chr21	41000336	41010336	chr21	39820169	39830169
chr21	15510954	15520954	chr21	14261124	14271124
chr21	35937681	35947681	chr21	34560826	34570826
chr21	28329881	28339881	chr21	27150987	27160987
chr21	40558387	40568387	chr21	40550998	40560998
chr21	19849005	19859005	chr21	18929311	18939311
chr21	46390651	46400651	chr21	46349688	46359688
chr21	20008440	20018440	chr21	18801970	18811970
chr21	41578351	41588351	chr21	41571125	41581125
chr21	17519543	17529543	chr21	17382249	17392249
chr21	33389959	33399959	chr21	33250384	33260384
chr21	32699613	32709613	chr21	32639664	32649664
chr21	22789153	22799153	chr21	21761618	21771618
chr21	20392939	20402939	chr21	19252332	19262332
chr21	24971911	24981911	chr21	23710185	23720185
chr21	45758863	45768863	chr21	45751003	45761003
chr21	41068789	41078789	chr21	39719635	39729635
chr21	41439258	41449258	chr21	41431034	41441034
chr21	34329236	34339236	chr21	34209354	34219354
chr21	28749210	28759210	chr21	27639620	27649620
chr21	41329486	41339486	chr21	41319782	41329782
chr21	28079399	28089399	chr21	26920056	26930056
chr21	20120773	20130773	chr21	18890886	18900886
chr21	15781985	15791985	chr21	14389247	14399247
chr21	45070532	45080532	chr21	45019198	45029198
chr21	21900104	21910104	chr21	20990277	21000277
chr21	35938535	35948535	chr21	34640342	34650342
chr21	44750611	44760611	chr21	44609882	44619882
chr21	22499432	22509432	chr21	21180523	21190523
chr21	36600531	36610531	chr21	36420253	36430253
chr21	22780715	22790715	chr21	22069233	22079233
chr21	20369920	20379920	chr21	19210137	19220137
chr21	37609777	37619777	chr21	37591013	37601013
chr21	35869421	35879421	chr21	34931874	34941874
chr21	22909177	22919177	chr21	21698411	21708411
chr21	19612151	19622151	chr21	18338716	18348716
chr21	46119650	46129650	chr21	46059062	46069062
chr21	43019639	43029639	chr21	42851739	42861739
chr21	24379870	24389870	chr21	24169176	24179176
chr21	28298890	28308890	chr21	27268828	27278828
chr21	46370104	46380104	chr21	46320486	46330486
chr21	25181389	25191389	chr21	23849338	23859338
chr21	34240399	34250399	chr21	34129628	34139628
chr21	39039561	39049561	chr21	38819873	38829873
chr21	36629779	36639779	chr21	36540449	36550449
chr21	28291719	28301719	chr21	27058751	27068751
chr21	34340032	34350032	chr21	34269528	34279528
chr21	27720741	27730741	chr21	26861171	26871171
chr21	25378919	25388919	chr21	24271073	24281073
chr21	45359497	45369497	chr21	45320821	45330821
chr21	19760627	19770627	chr21	18541531	18551531
chr21	39068907	39078907	chr21	38929752	38939752
chr21	36438720	36448720	chr21	36430596	36440596
chr21	45240813	45250813	chr21	45150407	45160407
chr21	36080865	36090865	chr21	34768372	34778372
chr21	41021793	41031793	chr21	40139035	40149035
chr21	15509148	15519148	chr21	14300196	14310196
chr21	37199510	37209510	chr21	37190387	37200387
chr21	28579088	28589088	chr21	27110803	27120803
chr21	40369117	40379117	chr21	40249580	40259580
chr21	28180975	28190975	chr21	26761255	26771255
chr21	25360845	25370845	chr21	25069247	25079247
chr21	36240668	36250668	chr21	36170559	36180559
chr21	20759444	20769444	chr21	19560464	19570464
chr21	22679660	22689660	chr21	22550964	22560964
chr21	42119459	42129459	chr21	41810872	41820872
chr21	27119444	27129444	chr21	26989529	26999529
chr21	15672221	15682221	chr21	14498695	14508695
chr21	35677933	35687933	chr21	34680708	34690708
chr21	15559744	15569744	chr21	14259196	14269196
chr21	45668795	45678795	chr21	45660028	45670028
chr21	30989199	30999199	chr21	30890276	30900276
chr21	45609334	45619334	chr21	45252038	45262038
chr21	30548805	30558805	chr21	30540987	30550987
chr21	28249588	28259588	chr21	26930862	26940862
chr21	34179242	34189242	chr21	34139738	34149738
chr21	23389519	23399519	chr21	23100225	23110225
chr21	45838529	45848529	chr21	45648708	45658708
chr21	24541237	24551237	chr21	24081408	24091408
chr21	19800004	19810004	chr21	18411392	18421392
chr21	20849709	20859709	chr21	19659030	19669030
chr21	31350497	31360497	chr21	31219133	31229133
chr21	33181026	33191026	chr21	32990581	33000581
chr21	46370139	46380139	chr21	46350032	46360032
chr21	41960082	41970082	chr21	41870562	41880562
chr21	15697835	15707835	chr21	14338867	14348867
chr21	28240871	28250871	chr21	26828862	26838862
chr21	27730788	27740788	chr21	26846800	26856800
chr21	36020551	36030551	chr21	34750504	34760504
chr21	29429250	29439250	chr21	29421693	29431693
chr21	35808847	35818847	chr21	34669658	34679658
chr21	43961062	43971062	chr21	43849506	43859506
chr21	44780563	44790563	chr21	44568791	44578791
chr21	43699073	43709073	chr21	43680198	43690198
chr21	35957942	35967942	chr21	34740152	34750152
chr21	31170223	31180223	chr21	31089931	31099931
chr21	41540365	41550365	chr21	41268264	41278264
chr21	45240777	45250777	chr21	45199882	45209882
chr21	36019936	36029936	chr21	34920660	34930660
chr21	29250460	29260460	chr21	29209453	29219453
chr21	45919456	45929456	chr21	45620807	45630807
chr21	28270059	28280059	chr21	26771211	26781211
chr21	41430139	41440139	chr21	41249988	41259988
chr21	27799578	27809578	chr21	26720088	26730088
chr21	42300767	42310767	chr21	42130608	42140608
chr21	40069030	40079030	chr21	39799754	39809754
chr21	43359010	43369010	chr21	43269621	43279621
chr21	41729388	41739388	chr21	41639318	41649318
chr21	15481761	15491761	chr21	14272589	14282589
chr21	20020668	20030668	chr21	18720523	18730523
chr21	39569426	39579426	chr21	39541173	39551173
chr21	21898569	21908569	chr21	21240522	21250522
chr21	45668922	45678922	chr21	45649533	45659533
chr21	45790607	45800607	chr21	45688627	45698627
chr21	43350523	43360523	chr21	43300797	43310797
chr21	39220896	39230896	chr21	39200481	39210481
chr21	44078473	44088473	chr21	44039984	44049984
chr21	28181291	28191291	chr21	26768788	26778788
chr21	32570752	32580752	chr21	32359922	32369922
chr21	36840363	36850363	chr21	36731633	36741633
chr21	29249010	29259010	chr21	29080539	29090539
chr21	35839944	35849944	chr21	34649790	34659790
chr21	19497801	19507801	chr21	18427683	18437683
chr21	46591368	46601368	chr21	46550699	46560699
chr21	38320184	38330184	chr21	38230950	38240950
chr21	20988765	20998765	chr21	19548337	19558337
chr21	38729765	38739765	chr21	38509295	38519295
chr21	30148981	30158981	chr21	30081595	30091595
chr21	39369575	39379575	chr21	39360529	39370529
chr21	35968196	35978196	chr21	34939042	34949042
chr21	40089488	40099488	chr21	39799903	39809903
chr21	45728938	45738938	chr21	45710542	45720542
chr21	41318891	41328891	chr21	41301162	41311162
chr21	35879463	35889463	chr21	35051761	35061761
chr21	37539807	37549807	chr21	37530083	37540083
chr21	45410323	45420323	chr21	45330496	45340496
chr21	19511100	19521100	chr21	18260069	18270069
chr21	35980990	35990990	chr21	34859244	34869244
chr21	19969561	19979561	chr21	18901018	18911018
chr21	44651285	44661285	chr21	44550136	44560136
chr21	35930435	35940435	chr21	34661194	34671194
chr21	41411523	41421523	chr21	41290214	41300214
chr21	32518774	32528774	chr21	32419019	32429019
chr21	41128557	41138557	chr21	40181413	40191413
chr21	19828669	19838669	chr21	18680473	18690473
chr21	32929656	32939656	chr21	32848770	32858770
chr21	25050735	25060735	chr21	24000745	24010745
chr21	45259634	45269634	chr21	45131045	45141045
chr21	37440110	37450110	chr21	37369898	37379898
chr21	29270830	29280830	chr21	29149976	29159976
chr21	45400916	45410916	chr21	45359126	45369126
chr21	42629533	42639533	chr21	42590318	42600318
chr21	42819012	42829012	chr21	42802731	42812731
chr21	28290452	28300452	chr21	27222426	27232426
chr21	20719424	20729424	chr21	19269485	19279485
chr21	34189971	34199971	chr21	34129945	34139945
chr21	41340300	41350300	chr21	41330429	41340429
chr21	37159311	37169311	chr21	37089396	37099396
chr21	45820239	45830239	chr21	45528156	45538156
chr21	43359232	43369232	chr21	43320886	43330886
chr21	34050967	34060967	chr21	33931029	33941029
chr21	43990283	44000283	chr21	43790361	43800361
chr21	33280158	33290158	chr21	33210544	33220544
chr21	43969456	43979456	chr21	43960892	43970892
chr21	19839394	19849394	chr21	19417947	19427947
chr21	35990032	36000032	chr21	34789595	34799595
chr21	20910395	20920395	chr21	19500271	19510271
chr21	20548982	20558982	chr21	19700180	19710180
chr21	19748617	19758617	chr21	18290581	18300581
chr21	35987081	35997081	chr21	34881249	34891249
chr21	17318420	17328420	chr21	17311692	17321692
chr21	26139627	26149627	chr21	26120185	26130185
chr21	22431723	22441723	chr21	20998787	21008787
chr21	41151892	41161892	chr21	40160801	40170801
chr21	35811719	35821719	chr21	34829771	34839771
chr21	43359287	43369287	chr21	43308897	43318897
chr21	39059261	39069261	chr21	38919174	38929174
chr21	16779452	16789452	chr21	15930599	15940599
chr21	33789444	33799444	chr21	33700736	33710736
chr21	41219852	41229852	chr21	41211169	41221169
chr21	25078186	25088186	chr21	24097540	24107540
chr21	32209718	32219718	chr21	32090387	32100387
chr21	43009740	43019740	chr21	42952543	42962543
chr21	38348831	38358831	chr21	38187742	38197742
chr21	15550174	15560174	chr21	14261641	14271641
chr21	16869422	16879422	chr21	16841022	16851022
chr21	38700148	38710148	chr21	38600017	38610017
chr21	45999189	46009189	chr21	45990890	46000890
chr21	44280364	44290364	chr21	44251950	44261950
chr21	33798770	33808770	chr21	33790169	33800169
chr21	35739878	35749878	chr21	34738585	34748585
chr21	45069313	45079313	chr21	44979793	44989793
chr21	28709244	28719244	chr21	27689698	27699698
chr21	40112169	40122169	chr21	39449715	39459715
chr21	28798981	28808981	chr21	27710345	27720345
chr21	42460263	42470263	chr21	42300608	42310608
chr21	32228668	32238668	chr21	32109059	32119059
chr21	38989907	38999907	chr21	38940764	38950764
chr21	38119818	38129818	chr21	37971155	37981155
chr21	28749171	28759171	chr21	27688983	27698983
chr21	42730496	42740496	chr21	42599151	42609151
chr21	22019163	22029163	chr21	21060224	21070224
chr21	15571027	15581027	chr21	14781722	14791722
chr21	32129115	32139115	chr21	31989304	31999304
chr21	31849874	31859874	chr21	31831277	31841277
chr21	22580897	22590897	chr21	21328737	21338737
chr21	45410200	45420200	chr21	45309616	45319616
chr21	33229288	33239288	chr21	32833888	32843888
chr21	41841478	41851478	chr21	41590024	41600024
chr21	46318769	46328769	chr21	46311261	46321261
chr21	44440637	44450637	chr21	44359499	44369499
chr21	33100354	33110354	chr21	33070292	33080292
chr21	24959918	24969918	chr21	23839079	23849079
chr21	24940388	24950388	chr21	24920635	24930635
chr21	43368335	43378335	chr21	43189617	43199617
chr21	25189554	25199554	chr21	25170856	25180856
chr21	20510251	20520251	chr21	19528319	19538319
chr21	35701283	35711283	chr21	34858841	34868841
chr21	41419880	41429880	chr21	41288952	41298952
chr21	28109681	28119681	chr21	26839292	26849292
chr21	25268104	25278104	chr21	24099025	24109025
chr21	30770584	30780584	chr21	30680149	30690149
chr21	33750072	33760072	chr21	33719427	33729427
chr21	46098437	46108437	chr21	45042905	45052905
chr21	41809655	41819655	chr21	41609860	41619860
chr21	25330384	25340384	chr21	23819725	23829725
chr21	36029583	36039583	chr21	35050821	35060821
chr21	27759175	27769175	chr21	26820637	26830637
chr21	45470026	45480026	chr21	45259334	45269334
chr21	27139558	27149558	chr21	26862334	26872334
chr21	22461237	22471237	chr21	21240132	21250132
chr21	39918901	39928901	chr21	39911325	39921325
chr21	44060237	44070237	chr21	43970821	43980821
chr21	39780294	39790294	chr21	39510053	39520053
chr21	42100686	42110686	chr21	41878866	41888866
chr21	32139491	32149491	chr21	32119232	32129232
chr21	34860173	34870173	chr21	34798994	34808994
chr21	42809724	42819724	chr21	42780816	42790816
chr21	42380658	42390658	chr21	42119684	42129684
chr21	46388871	46398871	chr21	46329598	46339598
chr21	32919229	32929229	chr21	32869632	32879632
chr21	44849764	44859764	chr21	44480982	44490982
chr21	36081928	36091928	chr21	34651231	34661231
chr21	30201118	30211118	chr21	30041102	30051102
chr21	37480298	37490298	chr21	37460906	37470906
chr21	28317735	28327735	chr21	26938627	26948627
chr21	43640476	43650476	chr21	43260210	43270210
chr21	36110273	36120273	chr21	34801840	34811840
chr21	44850704	44860704	chr21	44500168	44510168
chr21	25063272	25073272	chr21	24100571	24110571
chr21	37620065	37630065	chr21	37610464	37620464
chr21	20950345	20960345	chr21	19559466	19569466
chr21	15629225	15639225	chr21	14379386	14389386
chr21	17920751	17930751	chr21	17758791	17768791
chr21	21100550	21110550	chr21	20989561	20999561
chr21	36769131	36779131	chr21	36761149	36771149
chr21	22509957	22519957	chr21	21189501	21199501
chr21	42989482	42999482	chr21	42921723	42931723
chr21	27710471	27720471	chr21	26801996	26811996
chr21	41490094	41500094	chr21	41281350	41291350
chr21	22678195	22688195	chr21	21618240	21628240
chr21	23429629	23439629	chr21	23002179	23012179
chr21	34309280	34319280	chr21	34289998	34299998
chr21	42249503	42259503	chr21	42119818	42129818
chr21	33829371	33839371	chr21	33810259	33820259
chr21	30440013	30450013	chr21	30359865	30369865
chr21	42549289	42559289	chr21	42530576	42540576
chr21	20878759	20888759	chr21	19601443	19611443
chr21	46359230	46369230	chr21	46270068	46280068
chr21	30731335	30741335	chr21	30499258	30509258
chr21	44039492	44049492	chr21	44020052	44030052
chr21	25369241	25379241	chr21	24099634	24109634
chr21	42801070	42811070	chr21	42570165	42580165
chr21	39069857	39079857	chr21	38849591	38859591
chr21	42088799	42098799	chr21	41848699	41858699
chr21	42229283	42239283	chr21	42140561	42150561
chr21	33709870	33719870	chr21	33640852	33650852
chr21	32600366	32610366	chr21	32459646	32469646
chr21	42430289	42440289	chr21	42301278	42311278
chr21	15868104	15878104	chr21	14489978	14499978
chr21	34619801	34629801	chr21	34530652	34540652
chr21	42801825	42811825	chr21	42541674	42551674
chr21	37339973	37349973	chr21	37319214	37329214
chr21	43939452	43949452	chr21	43859011	43869011
chr21	41490322	41500322	chr21	41211018	41221018
chr21	41590174	41600174	chr21	41429874	41439874
chr21	33089771	33099771	chr21	33030527	33040527
chr21	33289925	33299925	chr21	33210376	33220376
chr21	35758773	35768773	chr21	34739430	34749430
chr21	38630872	38640872	chr21	38508695	38518695
chr21	23409466	23419466	chr21	22922127	22932127
chr21	42089242	42099242	chr21	42010534	42020534
chr21	31909876	31919876	chr21	31880574	31890574
chr21	17430056	17440056	chr21	15999188	16009188
chr21	19790467	19800467	chr21	18930133	18940133
chr21	19810641	19820641	chr21	18961047	18971047
chr21	28979936	28989936	chr21	28960288	28970288
chr21	44578541	44588541	chr21	44540444	44550444
chr21	28749534	28759534	chr21	27749468	27759468
chr21	46359296	46369296	chr21	46340273	46350273
chr21	43350219	43360219	chr21	43309932	43319932
chr21	24009784	24019784	chr21	22818409	22828409
chr21	28129640	28139640	chr21	26909680	26919680
chr21	45061076	45071076	chr21	45019287	45029287
chr21	45199619	45209619	chr21	45191045	45201045
chr21	20930861	20940861	chr21	19708706	19718706
chr21	45480823	45490823	chr21	45321125	45331125
chr21	42369772	42379772	chr21	42301292	42311292
chr21	45888035	45898035	chr21	45190083	45200083
chr21	19812267	19822267	chr21	19459355	19469355
chr21	20440793	20450793	chr21	18890814	18900814
chr21	15820011	15830011	chr21	14519097	14529097
chr21	45110331	45120331	chr21	45000445	45010445
chr21	37349709	37359709	chr21	37200214	37210214
chr21	20039470	20049470	chr21	18790304	18800304
chr21	33009879	33019879	chr21	32979413	32989413
chr21	34608714	34618714	chr21	34530664	34540664
chr21	37439490	37449490	chr21	37400396	37410396
chr21	41989408	41999408	chr21	41970819	41980819
chr21	19360882	19370882	chr21	18460143	18470143
chr21	46069265	46079265	chr21	45960153	45970153
chr21	45070335	45080335	chr21	45009552	45019552
chr21	28329552	28339552	chr21	27308458	27318458
chr21	45060697	45070697	chr21	45049809	45059809
chr21	36599838	36609838	chr21	36590526	36600526
chr21	33300533	33310533	chr21	33260142	33270142
chr21	42660055	42670055	chr21	42640229	42650229
chr21	38759122	38769122	chr21	38750800	38760800
chr21	46359773	46369773	chr21	46259612	46269612
chr21	26460792	26470792	chr21	26330755	26340755
chr21	30649727	30659727	chr21	30598896	30608896
chr21	46408760	46418760	chr21	46400562	46410562
chr21	31590103	31600103	chr21	31500996	31510996
chr21	33010161	33020161	chr21	32833789	32843789
chr21	34020907	34030907	chr21	33910650	33920650
chr21	19698507	19708507	chr21	18799264	18809264
chr21	16619682	16629682	chr21	16440405	16450405
chr21	20652139	20662139	chr21	19249476	19259476
chr21	32221849	32231849	chr21	32180192	32190192
chr21	19798946	19808946	chr21	18709859	18719859
chr21	45097736	45107736	chr21	44999917	45009917
chr21	26711365	26721365	chr21	25437982	25447982
chr21	42279009	42289009	chr21	42270885	42280885
chr21	21069578	21079578	chr21	21020687	21030687
chr21	19959641	19969641	chr21	18618920	18628920
chr21	28339635	28349635	chr21	26919292	26929292
chr21	20699090	20709090	chr21	19210368	19220368
chr21	22617942	22627942	chr21	21458289	21468289
chr21	45119597	45129597	chr21	45098499	45108499
chr21	36009001	36019001	chr21	34810513	34820513
chr21	42059362	42069362	chr21	42010486	42020486
chr21	22827157	22837157	chr21	21450310	21460310
chr21	15451320	15461320	chr21	15198920	15208920
chr21	38301489	38311489	chr21	37169880	37179880
chr21	40112343	40122343	chr21	39900502	39910502
chr21	41781086	41791086	chr21	41579405	41589405
chr21	39660931	39670931	chr21	39489685	39499685
chr21	44749900	44759900	chr21	44470090	44480090
chr21	44900096	44910096	chr21	44389140	44399140
chr21	24857172	24867172	chr21	23469077	23479077
chr21	22839288	22849288	chr21	21749671	21759671
chr21	31409885	31419885	chr21	31209007	31219007
chr21	36000731	36010731	chr21	34659342	34669342
chr21	44890523	44900523	chr21	44519693	44529693
chr21	26568532	26578532	chr21	25270346	25280346
chr21	41268609	41278609	chr21	41160513	41170513
chr21	35912036	35922036	chr21	34810452	34820452
chr21	33580033	33590033	chr21	33511109	33521109
chr21	31009943	31019943	chr21	30940068	30950068
chr21	41939760	41949760	chr21	41889710	41899710
chr21	40338863	40348863	chr21	40189807	40199807
chr21	15569876	15579876	chr21	14542514	14552514
chr21	34068738	34078738	chr21	33910083	33920083
chr21	33529525	33539525	chr21	32351361	32361361
chr21	30211686	30221686	chr21	30070447	30080447
chr21	32559423	32569423	chr21	32470204	32480204
chr21	36049804	36059804	chr21	34729916	34739916
chr21	45469779	45479779	chr21	45300592	45310592
chr21	25048774	25058774	chr21	24010596	24020596
chr21	22790883	22800883	chr21	21732854	21742854
chr21	36349734	36359734	chr21	36330584	36340584
chr21	20857589	20867589	chr21	19599162	19609162
chr21	37369590	37379590	chr21	37362471	37372471
chr21	15370794	15380794	chr21	14320809	14330809
chr21	19982243	19992243	chr21	18910712	18920712
chr21	28771117	28781117	chr21	27660924	27670924
chr21	38009105	38019105	chr21	37750586	37760586
chr21	29388842	29398842	chr21	29089564	29099564
chr21	36370652	36380652	chr21	36140397	36150397
chr21	35979387	35989387	chr21	34631332	34641332
chr21	40050503	40060503	chr21	39840682	39850682
chr21	38259966	38269966	chr21	38209565	38219565
chr21	36069708	36079708	chr21	36062043	36072043
chr21	27430961	27440961	chr21	27058396	27068396
chr21	19901932	19911932	chr21	18849282	18859282
chr21	15200600	15210600	chr21	15079943	15089943
chr21	34580182	34590182	chr21	34550089	34560089
chr21	42729456	42739456	chr21	42579815	42589815
chr21	35849612	35859612	chr21	34840402	34850402
chr21	15799070	15809070	chr21	15750141	15760141
chr21	19869561	19879561	chr21	18529702	18539702
chr21	41050682	41060682	chr21	40911632	40921632
chr21	39939668	39949668	chr21	39929858	39939858
chr21	46578603	46588603	chr21	46569917	46579917
chr21	32029593	32039593	chr21	31781276	31791276
chr21	46640040	46650040	chr21	46560551	46570551
chr21	35969269	35979269	chr21	34729930	34739930
chr21	44759972	44769972	chr21	44701121	44711121
chr21	34549270	34559270	chr21	34509975	34519975
chr21	20380347	20390347	chr21	19249962	19259962
chr21	39019912	39029912	chr21	38819612	38829612
chr21	45289986	45299986	chr21	45150202	45160202
chr21	40298301	40308301	chr21	40230056	40240056
chr21	17887676	17897676	chr21	17869996	17879996
chr21	38188139	38198139	chr21	37828223	37838223
chr21	32019334	32029334	chr21	32000311	32010311
chr21	36380226	36390226	chr21	36330427	36340427
chr21	14360401	14370401	chr21	14280677	14290677
chr21	32369300	32379300	chr21	32359985	32369985
chr21	20828516	20838516	chr21	19651336	19661336
chr21	37429585	37439585	chr21	37369826	37379826
chr21	39490084	39500084	chr21	39470650	39480650
chr21	43349351	43359351	chr21	43340428	43350428
chr21	33259032	33269032	chr21	33229429	33239429
chr21	34069985	34079985	chr21	33940449	33950449
chr21	32530568	32540568	chr21	32438059	32448059
chr21	30188735	30198735	chr21	30060134	30070134
chr21	36098164	36108164	chr21	36051179	36061179
chr21	33799039	33809039	chr21	33751272	33761272
chr21	30710400	30720400	chr21	30499955	30509955
chr21	35931391	35941391	chr21	34818260	34828260
chr21	35950979	35960979	chr21	34609873	34619873
chr21	33999521	34009521	chr21	33961136	33971136
chr21	36209340	36219340	chr21	34939148	34949148
chr21	17318423	17328423	chr21	16950142	16960142
chr21	23519485	23529485	chr21	22402268	22412268
chr21	25720355	25730355	chr21	25609030	25619030
chr21	35987256	35997256	chr21	34909890	34919890
chr21	16229774	16239774	chr21	16118900	16128900
chr21	36189391	36199391	chr21	36159389	36169389
chr21	36599666	36609666	chr21	36510277	36520277
chr21	45240311	45250311	chr21	45220726	45230726
chr21	33158664	33168664	chr21	32979334	32989334
chr21	33859222	33869222	chr21	33850969	33860969
chr21	28301693	28311693	chr21	27758809	27768809
chr21	36569573	36579573	chr21	36419836	36429836
chr21	45931685	45941685	chr21	45659816	45669816
chr21	25888818	25898818	chr21	25881483	25891483
chr21	32309310	32319310	chr21	32301437	32311437
chr21	42509645	42519645	chr21	42491278	42501278
chr21	45440395	45450395	chr21	45401555	45411555
chr21	40910321	40920321	chr21	40179684	40189684
chr21	36030065	36040065	chr21	34901145	34911145
chr21	34179596	34189596	chr21	34160317	34170317
chr21	38009477	38019477	chr21	37741324	37751324
chr21	35870206	35880206	chr21	34710835	34720835
chr21	42290417	42300417	chr21	42129062	42139062
chr21	24639216	24649216	chr21	23579782	23589782
chr21	35790111	35800111	chr21	34641142	34651142
chr21	39548833	39558833	chr21	39530750	39540750
chr21	42759521	42769521	chr21	42689145	42699145
chr21	36369494	36379494	chr21	36179394	36189394
chr21	34040479	34050479	chr21	33989316	33999316
chr21	44610326	44620326	chr21	44509494	44519494
chr21	39039621	39049621	chr21	38900972	38910972
chr21	20068129	20078129	chr21	18959829	18969829
chr21	25541683	25551683	chr21	24476636	24486636
chr21	37060299	37070299	chr21	37009807	37019807
chr21	17128699	17138699	chr21	15670900	15680900
chr21	37600583	37610583	chr21	37519824	37529824
chr21	42629594	42639594	chr21	42619821	42629821
chr21	28770095	28780095	chr21	27269748	27279748
chr21	44739535	44749535	chr21	44578960	44588960
chr21	34060003	34070003	chr21	33979694	33989694
chr21	33179673	33189673	chr21	33170309	33180309
chr21	42810483	42820483	chr21	42600013	42610013
chr21	46348389	46358389	chr21	46240142	46250142
chr21	33180037	33190037	chr21	32847591	32857591
chr21	45780614	45790614	chr21	45729135	45739135
chr21	20877916	20887916	chr21	19499891	19509891
chr21	33869036	33879036	chr21	33860167	33870167
chr21	45420971	45430971	chr21	45259963	45269963
chr21	43600631	43610631	chr21	43183322	43193322
chr21	38909147	38919147	chr21	38829669	38839669
chr21	35697057	35707057	chr21	34750281	34760281
chr21	41060599	41070599	chr21	39882069	39892069
chr21	33309264	33319264	chr21	33219144	33229144
chr21	41420249	41430249	chr21	41281214	41291214
chr21	43009992	43019992	chr21	42841806	42851806
chr21	26029640	26039640	chr21	26011060	26021060
chr21	22389941	22399941	chr21	21410877	21420877
chr21	20330857	20340857	chr21	18991913	19001913
chr21	42649157	42659157	chr21	42600530	42610530
chr21	32209571	32219571	chr21	32118969	32128969
chr21	20826873	20836873	chr21	19567202	19577202
chr21	25789495	25799495	chr21	25771410	25781410
chr21	39609479	39619479	chr21	39548902	39558902
chr21	44710636	44720636	chr21	44578169	44588169
chr21	44431135	44441135	chr21	44350302	44360302
chr21	33398041	33408041	chr21	33199988	33209988
chr21	42952255	42962255	chr21	42921543	42931543
chr21	29279989	29289989	chr21	29240338	29250338
chr21	35921347	35931347	chr21	34549869	34559869
chr21	16389966	16399966	chr21	16091405	16101405
chr21	18740516	18750516	chr21	18650520	18660520
chr21	44829766	44839766	chr21	44529300	44539300
chr21	28743178	28753178	chr21	27219674	27229674
chr21	17470562	17480562	chr21	16098126	16108126
chr21	20109184	20119184	chr21	18890521	18900521
chr21	19669300	19679300	chr21	18289155	18299155
chr21	15439884	15449884	chr21	14240112	14250112
chr21	15558551	15568551	chr21	14348865	14358865
chr21	39590118	39600118	chr21	39511297	39521297
chr21	45859900	45869900	chr21	45579233	45589233
chr21	44689246	44699246	chr21	44591592	44601592
chr21	42239842	42249842	chr21	42231041	42241041
chr21	22339538	22349538	chr21	21000607	21010607
chr21	44048585	44058585	chr21	44040100	44050100
chr21	24749582	24759582	chr21	24611501	24621501
chr21	36279754	36289754	chr21	36259642	36269642
chr21	40947348	40957348	chr21	40930913	40940913
chr21	42301411	42311411	chr21	42149166	42159166
chr21	39578201	39588201	chr21	39531035	39541035
chr21	45079289	45089289	chr21	44959561	44969561
chr21	41819190	41829190	chr21	41601100	41611100
chr21	15520478	15530478	chr21	14359893	14369893
chr21	25021266	25031266	chr21	23620712	23630712
chr21	33370502	33380502	chr21	33221054	33231054
chr21	22528977	22538977	chr21	21288068	21298068
chr21	45220177	45230177	chr21	45159014	45169014
chr21	25109132	25119132	chr21	24110216	24120216
chr21	15471520	15481520	chr21	14279638	14289638
chr21	45800097	45810097	chr21	45790698	45800698
chr21	25049953	25059953	chr21	23930066	23940066
chr21	28111251	28121251	chr21	26769307	26779307
chr21	40799588	40809588	chr21	40791302	40801302
chr21	15581793	15591793	chr21	14497848	14507848
chr21	45040583	45050583	chr21	45030489	45040489
chr21	36589444	36599444	chr21	36560007	36570007
chr21	39619031	39629031	chr21	39560284	39570284
chr21	26149264	26159264	chr21	26130585	26140585
chr21	46109590	46119590	chr21	45999727	46009727
chr21	23380174	23390174	chr21	21922385	21932385
chr21	32178681	32188681	chr21	31806522	31816522
chr21	40778813	40788813	chr21	40470048	40480048
chr21	35899054	35909054	chr21	34720376	34730376
chr21	23029259	23039259	chr21	21839457	21849457
chr21	20921985	20931985	chr21	20420069	20430069
chr21	31739978	31749978	chr21	31730834	31740834
chr21	36199870	36209870	chr21	36131268	36141268
chr21	42109768	42119768	chr21	42010921	42020921
chr21	37619934	37629934	chr21	37600086	37610086
chr21	37049919	37059919	chr21	37029505	37039505
chr21	30701025	30711025	chr21	30590240	30600240
chr21	31011540	31021540	chr21	30357847	30367847
chr21	42271104	42281104	chr21	42161095	42171095
chr21	43890138	43900138	chr21	43820491	43830491
chr21	15799424	15809424	chr21	15761467	15771467
chr21	43899362	43909362	chr21	43820490	43830490
chr21	42970458	42980458	chr21	42899956	42909956
chr21	27321427	27331427	chr21	26861935	26871935
chr21	25808635	25818635	chr21	25608533	25618533
chr21	45799093	45809093	chr21	45648817	45658817
chr21	44678965	44688965	chr21	44670799	44680799
chr21	46120017	46130017	chr21	45969649	45979649
chr21	43608796	43618796	chr21	43601509	43611509
chr21	20879137	20889137	chr21	19760689	19770689
chr21	37880924	37890924	chr21	37760919	37770919
chr21	44479686	44489686	chr21	44431025	44441025
chr21	34279022	34289022	chr21	34269949	34279949
chr21	41810914	41820914	chr21	41591930	41601930
chr21	33309374	33319374	chr21	33269174	33279174
chr21	22530441	22540441	chr21	21229470	21239470
chr21	43948842	43958842	chr21	43870374	43880374
chr21	37408755	37418755	chr21	37390587	37400587
chr21	17490464	17500464	chr21	16480844	16490844
chr21	39910122	39920122	chr21	39800368	39810368
chr21	32199592	32209592	chr21	32180525	32190525
chr21	36050152	36060152	chr21	34860256	34870256
chr21	19790521	19800521	chr21	18572293	18582293
chr21	45800104	45810104	chr21	45699907	45709907
chr21	28200245	28210245	chr21	26840618	26850618
chr21	41379427	41389427	chr21	41280846	41290846
chr21	19769154	19779154	chr21	18447850	18457850
chr21	20249923	20259923	chr21	19018435	19028435
chr21	41659579	41669579	chr21	41620738	41630738
chr21	44331342	44341342	chr21	44290927	44300927
chr21	29059939	29069939	chr21	29021214	29031214
chr21	31320589	31330589	chr21	31209885	31219885
chr21	35981241	35991241	chr21	34751085	34761085
chr21	20048450	20058450	chr21	18941429	18951429
chr21	27590581	27600581	chr21	27050879	27060879
chr21	42350777	42360777	chr21	42130541	42140541
chr21	29289719	29299719	chr21	29239513	29249513
chr21	20940951	20950951	chr21	19878534	19888534
chr21	25679501	25689501	chr21	25639623	25649623
chr21	28108364	28118364	chr21	26819195	26829195
chr21	46440832	46450832	chr21	46340884	46350884
chr21	25869122	25879122	chr21	25608625	25618625
chr21	33119615	33129615	chr21	33079928	33089928
chr21	26059578	26069578	chr21	26040778	26050778
chr21	30220636	30230636	chr21	29969889	29979889
chr21	32900303	32910303	chr21	32840119	32850119
chr21	42279923	42289923	chr21	42180900	42190900
chr21	29759603	29769603	chr21	29750581	29760581
chr21	23308472	23318472	chr21	23301104	23311104
chr21	22459748	22469748	chr21	21121104	21131104
chr21	38631784	38641784	chr21	38569755	38579755
chr21	39359248	39369248	chr21	39340775	39350775
chr21	41709700	41719700	chr21	41600534	41610534
chr21	25229476	25239476	chr21	23920188	23930188
chr21	33979557	33989557	chr21	33961000	33971000
chr21	28739731	28749731	chr21	27520299	27530299
chr21	20271853	20281853	chr21	19219160	19229160
chr21	19828435	19838435	chr21	18320351	18330351
chr21	42541375	42551375	chr21	42339508	42349508
chr21	46310614	46320614	chr21	46289708	46299708
chr21	43367997	43377997	chr21	43329553	43339553
chr21	20069208	20079208	chr21	18909400	18919400
chr21	32878875	32888875	chr21	32870889	32880889
chr21	42058679	42068679	chr21	42051207	42061207
chr21	26750544	26760544	chr21	25758493	25768493
chr21	41059432	41069432	chr21	40098888	40108888
chr21	44689685	44699685	chr21	44610258	44620258
chr21	38949484	38959484	chr21	38941129	38951129
chr21	43569897	43579897	chr21	43261389	43271389
chr21	38929901	38939901	chr21	38910676	38920676
chr21	45780317	45790317	chr21	45659943	45669943
chr21	44688467	44698467	chr21	44569435	44579435
chr21	15622434	15632434	chr21	14309817	14319817
chr21	34329446	34339446	chr21	34239192	34249192
chr21	19972391	19982391	chr21	18929668	18939668
chr21	20839408	20849408	chr21	19640508	19650508
chr21	36070881	36080881	chr21	34738794	34748794
chr21	40089743	40099743	chr21	39980652	39990652
chr21	45790685	45800685	chr21	45680359	45690359
chr21	45829698	45839698	chr21	45608618	45618618
chr21	45888473	45898473	chr21	45540145	45550145
chr21	28732373	28742373	chr21	27711179	27721179
chr21	43900273	43910273	chr21	43849412	43859412
chr21	25290985	25300985	chr21	25077271	25087271
chr21	32488826	32498826	chr21	32391294	32401294
chr21	31969009	31979009	chr21	31950161	31960161
chr21	20651891	20661891	chr21	19379694	19389694
chr21	30399978	30409978	chr21	30379755	30389755
chr21	32081483	32091483	chr21	31806915	31816915
chr21	42058695	42068695	chr21	42029972	42039972
chr21	22798155	22808155	chr21	21660924	21670924
chr21	15749442	15759442	chr21	15730927	15740927
chr21	38999564	39009564	chr21	38980946	38990946
chr21	36109990	36119990	chr21	36030507	36040507
chr21	40098656	40108656	chr21	39908893	39918893
chr21	42338549	42348549	chr21	42139967	42149967
chr21	19652517	19662517	chr21	18290384	18300384
chr21	35968845	35978845	chr21	34858580	34868580
chr21	45528269	45538269	chr21	45511923	45521923
chr21	22659800	22669800	chr21	21161258	21171258
chr21	25548853	25558853	chr21	25540998	25550998
chr21	45939982	45949982	chr21	45859116	45869116
chr21	45791127	45801127	chr21	45669424	45679424
chr21	36840149	36850149	chr21	36791241	36801241
chr21	40009518	40019518	chr21	39979947	39989947
chr21	36030220	36040220	chr21	35060708	35070708
chr21	28120979	28130979	chr21	26800254	26810254
chr21	38259501	38269501	chr21	38239951	38249951
chr21	28668311	28678311	chr21	28469802	28479802
chr21	44359399	44369399	chr21	44340705	44350705
chr21	40349717	40359717	chr21	40330783	40340783
chr21	25400406	25410406	chr21	24407959	24417959
chr21	33369262	33379262	chr21	32999371	33009371
chr21	15720065	15730065	chr21	14408066	14418066
chr21	40121432	40131432	chr21	39743783	39753783
chr21	44688194	44698194	chr21	44479985	44489985
chr21	40361956	40371956	chr21	39969888	39979888
chr21	28668086	28678086	chr21	28660915	28670915
chr21	15650479	15660479	chr21	14369186	14379186
chr21	41749275	41759275	chr21	41729130	41739130
chr21	34300198	34310198	chr21	34240405	34250405
chr21	42229466	42239466	chr21	42180922	42190922
chr21	17381597	17391597	chr21	16939461	16949461
chr21	31919614	31929614	chr21	31910594	31920594
chr21	32920096	32930096	chr21	32849259	32859259
chr21	22529296	22539296	chr21	20997056	21007056
chr21	44460337	44470337	chr21	44440258	44450258
chr21	41380123	41390123	chr21	41288987	41298987
chr21	33700190	33710190	chr21	33639415	33649415
chr21	43849562	43859562	chr21	43830174	43840174
chr21	22649365	22659365	chr21	21730514	21740514
chr21	31959453	31969453	chr21	31909625	31919625
chr21	18209396	18219396	chr21	18079735	18089735
chr21	28791654	28801654	chr21	27759544	27769544
chr21	22758812	22768812	chr21	21359740	21369740
chr21	26069918	26079918	chr21	26019702	26029702
chr21	44671067	44681067	chr21	44550637	44560637
chr21	23979475	23989475	chr21	23100389	23110389
chr21	28139032	28149032	chr21	27060756	27070756
chr21	31830567	31840567	chr21	31790370	31800370
chr21	15561478	15571478	chr21	14492507	14502507
chr21	45471204	45481204	chr21	45319134	45329134
chr21	36881280	36891280	chr21	36621831	36631831
chr21	20891001	20901001	chr21	19859872	19869872
chr21	41258879	41268879	chr21	41169020	41179020
chr21	46439001	46449001	chr21	46349937	46359937
chr21	42771215	42781215	chr21	42679689	42689689
chr21	24718801	24728801	chr21	23518815	23528815
chr21	30658984	30668984	chr21	30640465	30650465
chr21	33180297	33190297	chr21	32970362	32980362
chr21	44869676	44879676	chr21	44799589	44809589
chr21	44760253	44770253	chr21	44719740	44729740
chr21	39668982	39678982	chr21	39661674	39671674
chr21	35778241	35788241	chr21	35720210	35730210
chr21	35810551	35820551	chr21	34699499	34709499
chr21	41089199	41099199	chr21	39759088	39769088
chr21	29270654	29280654	chr21	29210260	29220260
chr21	43980579	43990579	chr21	43869918	43879918
chr21	39650465	39660465	chr21	39570704	39580704
chr21	44799735	44809735	chr21	44519909	44529909
chr21	41660341	41670341	chr21	41610505	41620505
chr21	38968838	38978838	chr21	38539227	38549227
chr21	34059737	34069737	chr21	34009717	34019717
chr21	38639488	38649488	chr21	38620883	38630883
chr21	20347844	20357844	chr21	19310552	19320552
chr21	39299055	39309055	chr21	39260043	39270043
chr21	19748664	19758664	chr21	18507705	18517705
chr21	24399177	24409177	chr21	24391656	24401656
chr21	33150783	33160783	chr21	33058608	33068608
chr21	20479323	20489323	chr21	19238727	19248727
chr21	28350689	28360689	chr21	26930965	26940965
chr21	45719931	45729931	chr21	45689197	45699197
chr21	44449120	44459120	chr21	44421486	44431486
chr21	15630748	15640748	chr21	14309680	14319680
chr21	42548700	42558700	chr21	42540853	42550853
chr21	36881027	36891027	chr21	36739460	36749460
chr21	29320101	29330101	chr21	29138146	29148146
chr21	42109797	42119797	chr21	41839780	41849780
chr21	29259569	29269569	chr21	29179015	29189015
chr21	22899832	22909832	chr21	21789428	21799428
chr21	22760016	22770016	chr21	21510387	21520387
chr21	35868614	35878614	chr21	34728580	34738580
chr21	22750642	22760642	chr21	21669660	21679660
chr21	44720272	44730272	chr21	44561019	44571019
chr21	44750059	44760059	chr21	44710032	44720032
chr21	33309319	33319319	chr21	33239723	33249723
chr21	15819478	15829478	chr21	14350582	14360582
chr21	28338976	28348976	chr21	27079449	27089449
chr21	28330404	28340404	chr21	27228337	27238337
chr21	38152390	38162390	chr21	37112203	37122203
chr21	45838592	45848592	chr21	45598047	45608047
chr21	25138674	25148674	chr21	25120864	25130864
chr21	23260548	23270548	chr21	22920982	22930982
chr21	42259851	42269851	chr21	42160825	42170825
chr21	37349313	37359313	chr21	37299951	37309951
chr21	46389502	46399502	chr21	46381424	46391424
chr21	20892133	20902133	chr21	19609897	19619897
chr21	42711314	42721314	chr21	42589903	42599903
chr21	43960436	43970436	chr21	43910545	43920545
chr21	36070610	36080610	chr21	34691379	34701379
chr21	45959438	45969438	chr21	45951251	45961251
chr21	36839772	36849772	chr21	36721081	36731081
chr21	42419626	42429626	chr21	42289517	42299517
chr21	42689641	42699641	chr21	42600332	42610332
chr21	41009951	41019951	chr21	39840172	39850172
chr21	19486858	19496858	chr21	18468096	18478096
chr21	20038635	20048635	chr21	18849889	18859889
chr21	22800153	22810153	chr21	21300339	21310339
chr21	28080209	28090209	chr21	26839329	26849329
chr21	45779604	45789604	chr21	45710235	45720235
chr21	34199541	34209541	chr21	34129731	34139731
chr21	30178828	30188828	chr21	29181247	29191247
chr21	41518599	41528599	chr21	41270721	41280721
chr21	35800720	35810720	chr21	34758802	34768802
chr21	34318541	34328541	chr21	34269268	34279268
chr21	15690805	15700805	chr21	14382336	14392336
chr21	31989957	31999957	chr21	31931018	31941018
chr21	17410541	17420541	chr21	16098498	16108498
chr21	20728670	20738670	chr21	19620739	19630739
chr21	44059819	44069819	chr21	44040240	44050240
chr21	34819470	34829470	chr21	34810367	34820367
chr21	15589234	15599234	chr21	14340543	14350543
chr21	19652013	19662013	chr21	18320484	18330484
chr21	34729031	34739031	chr21	34719979	34729979
chr21	19310120	19320120	chr21	18389424	18399424
chr21	37038262	37048262	chr21	37030183	37040183
chr21	17578829	17588829	chr21	17459858	17469858
chr21	19920743	19930743	chr21	18611545	18621545
chr21	45628838	45638838	chr21	45609496	45619496
chr21	41819682	41829682	chr21	41619531	41629531
chr21	37908981	37918981	chr21	37810302	37820302
chr21	15641122	15651122	chr21	14308915	14318915
chr21	39109251	39119251	chr21	38969075	38979075
chr21	39130577	39140577	chr21	38929377	38939377
chr21	41110206	41120206	chr21	40181200	40191200
chr21	44460075	44470075	chr21	44349049	44359049
chr21	40969100	40979100	chr21	39819945	39829945
chr21	32590739	32600739	chr21	32452494	32462494
chr21	45518002	45528002	chr21	45458583	45468583
chr21	20567722	20577722	chr21	19368081	19378081
chr21	20849527	20859527	chr21	19601702	19611702
chr21	37880618	37890618	chr21	37750552	37760552
chr21	46088853	46098853	chr21	45990597	46000597
chr21	36279146	36289146	chr21	36270739	36280739
chr21	15951420	15961420	chr21	14818898	14828898
chr21	44680694	44690694	chr21	44561518	44571518
chr21	31070442	31080442	chr21	30031899	30041899
chr21	36019997	36029997	chr21	34948822	34958822
chr21	20429805	20439805	chr21	20210935	20220935
chr21	30709566	30719566	chr21	29559705	29569705
chr21	25380883	25390883	chr21	24190677	24200677
chr21	32869165	32879165	chr21	32860845	32870845
chr21	42089310	42099310	chr21	42069539	42079539
chr21	36219235	36229235	chr21	36210051	36220051
chr21	38359243	38369243	chr21	38221830	38231830
chr21	45710128	45720128	chr21	45648771	45658771
chr21	44009271	44019271	chr21	43911350	43921350
chr21	30709561	30719561	chr21	30701527	30711527
chr21	44430572	44440572	chr21	44331640	44341640
chr21	38071367	38081367	chr21	37959254	37969254
chr21	36830727	36840727	chr21	36721044	36731044
chr21	31030119	31040119	chr21	30970208	30980208
chr21	25929053	25939053	chr21	25922323	25932323
chr21	15581293	15591293	chr21	14270902	14280902
chr21	25359652	25369652	chr21	24391541	24401541
chr21	45700092	45710092	chr21	45680763	45690763
chr21	28682011	28692011	chr21	28150405	28160405
chr21	41719662	41729662	chr21	41520281	41530281
chr21	22729455	22739455	chr21	21731331	21741331
chr21	22968637	22978637	chr21	21680210	21690210
chr21	25849038	25859038	chr21	25830414	25840414
chr21	36569098	36579098	chr21	36519494	36529494
chr21	19789623	19799623	chr21	18681000	18691000
chr21	42698807	42708807	chr21	42579528	42589528
chr21	22901871	22911871	chr21	21678356	21688356
chr21	35727880	35737880	chr21	34739723	34749723
chr21	22891302	22901302	chr21	21811169	21821169
chr21	42441013	42451013	chr21	42339571	42349571
chr21	36060434	36070434	chr21	34881914	34891914
chr21	43689381	43699381	chr21	43680638	43690638
chr21	31009967	31019967	chr21	30841731	30851731
chr21	25339823	25349823	chr21	25258772	25268772
chr21	33719809	33729809	chr21	33701244	33711244
chr21	32839267	32849267	chr21	32833892	32843892
chr21	37289590	37299590	chr21	37281623	37291623
chr21	26190308	26200308	chr21	26180468	26190468
chr21	17520355	17530355	chr21	17366929	17376929
chr21	28498263	28508263	chr21	27290198	27300198
chr21	33299958	33309958	chr21	33289993	33299993
chr21	33320951	33330951	chr21	33199969	33209969
chr21	40649995	40659995	chr21	40541018	40551018
chr21	20730514	20740514	chr21	19511319	19521319
chr21	43959834	43969834	chr21	43890153	43900153
chr21	22970707	22980707	chr21	21880077	21890077
chr21	44720026	44730026	chr21	44628547	44638547
chr21	41020470	41030470	chr21	40939594	40949594
chr21	42249598	42259598	chr21	42210332	42220332
chr21	19451244	19461244	chr21	18290218	18300218
chr21	41590143	41600143	chr21	41459791	41469791
chr21	28453772	28463772	chr21	27169631	27179631
chr21	44789496	44799496	chr21	44740141	44750141
chr21	38959944	38969944	chr21	38808806	38818806
chr21	45598091	45608091	chr21	45591610	45601610
chr21	34160044	34170044	chr21	34140143	34150143
chr21	20160484	20170484	chr21	18921255	18931255
chr21	36608553	36618553	chr21	36520014	36530014
chr21	23899041	23909041	chr21	23890786	23900786
chr21	28748996	28758996	chr21	27439805	27449805
chr21	32379877	32389877	chr21	32360385	32370385
chr21	20671120	20681120	chr21	19379349	19389349
chr21	43959692	43969692	chr21	43789083	43799083
chr21	41050065	41060065	chr21	40961486	40971486
chr21	35769513	35779513	chr21	34661269	34671269
chr21	41021415	41031415	chr21	40880370	40890370
chr21	28650641	28660641	chr21	27469724	27479724
chr21	28309511	28319511	chr21	27202399	27212399
chr21	36890029	36900029	chr21	36850802	36860802
chr21	44958748	44968748	chr21	44940548	44950548
chr21	44989454	44999454	chr21	44950287	44960287
chr21	24039699	24049699	chr21	22928929	22938929
chr21	33359345	33369345	chr21	33260262	33270262
chr21	30949567	30959567	chr21	30930089	30940089
chr21	37088555	37098555	chr21	37019395	37029395
chr21	24071927	24081927	chr21	22969287	22979287
chr21	39579751	39589751	chr21	39540662	39550662
chr21	20760237	20770237	chr21	19272044	19282044
chr21	35719271	35729271	chr21	35710966	35720966
chr21	25749820	25759820	chr21	25608431	25618431
chr21	27430127	27440127	chr21	26918663	26928663
chr21	25038981	25048981	chr21	23840084	23850084
chr21	40113709	40123709	chr21	39880016	39890016
chr21	32190607	32200607	chr21	32120121	32130121
chr21	44070235	44080235	chr21	44049696	44059696
chr21	42770118	42780118	chr21	42580313	42590313
chr21	45259979	45269979	chr21	44959044	44969044
chr21	36270833	36280833	chr21	36140950	36150950
chr21	15450362	15460362	chr21	15170802	15180802
chr21	42589519	42599519	chr21	42571473	42581473
chr21	40419015	40429015	chr21	40139999	40149999
chr21	19267910	19277910	chr21	18555351	18565351
chr21	22850445	22860445	chr21	21731122	21741122
chr21	41749886	41759886	chr21	41639713	41649713
chr21	31038531	31048531	chr21	30970718	30980718
chr21	25091670	25101670	chr21	24548705	24558705
chr21	43367563	43377563	chr21	43340162	43350162
chr21	20872023	20882023	chr21	19530299	19540299
chr21	46119889	46129889	chr21	45940814	45950814
chr21	36300229	36310229	chr21	36131304	36141304
chr21	30689058	30699058	chr21	30570049	30580049
chr21	38610200	38620200	chr21	38509690	38519690
chr21	46390109	46400109	chr21	46360522	46370522
chr21	16890447	16900447	chr21	15999154	16009154
chr21	16891235	16901235	chr21	16108296	16118296
chr21	35852452	35862452	chr21	34747437	34757437
chr21	41280877	41290877	chr21	41150451	41160451
chr21	15478233	15488233	chr21	14416777	14426777
chr21	15521345	15531345	chr21	14417001	14427001
chr21	15658785	15668785	chr21	14417528	14427528
chr21	20218678	20228678	chr21	19417197	19427197
chr21	22920147	22930147	chr21	21249167	21259167
chr21	22921978	22931978	chr21	21890655	21900655
chr21	24092059	24102059	chr21	22923784	22933784
chr21	28390556	28400556	chr21	27049928	27059928
chr21	22488592	22498592	chr21	21200968	21210968
chr21	15530239	15540239	chr21	14472732	14482732
chr21	15538337	15548337	chr21	14472526	14482526
chr21	20520664	20530664	chr21	19071456	19081456
chr21	41058929	41068929	chr21	40112668	40122668
chr21	41098642	41108642	chr21	40112697	40122697
chr21	16906519	16916519	chr21	15850751	15860751
chr21	22371298	22381298	chr21	21219976	21229976
chr21	28320155	28330155	chr21	26846287	26856287
chr21	28510936	28520936	chr21	26846510	26856510
chr21	28773442	28783442	chr21	26847799	26857799
chr21	20921966	20931966	chr21	19198878	19208878
chr21	20920795	20930795	chr21	19959083	19969083
chr21	20922834	20932834	chr21	20031030	20041030
chr21	35878857	35888857	chr21	34630431	34640431
chr21	35879927	35889927	chr21	34680703	34690703
chr21	35881062	35891062	chr21	34699508	34709508
chr21	35880570	35890570	chr21	34711406	34721406
chr21	35879563	35889563	chr21	34730735	34740735
chr21	35876812	35886812	chr21	34758358	34768358
chr21	22949728	22959728	chr21	21289173	21299173
chr21	24048457	24058457	chr21	22952289	22962289
chr21	22568510	22578510	chr21	21228665	21238665
chr21	28828024	28838024	chr21	27289517	27299517
chr21	22872913	22882913	chr21	21771309	21781309
chr21	19779726	19789726	chr21	18289407	18299407
chr21	19739617	19749617	chr21	18520413	18530413
chr21	28808637	28818637	chr21	27651008	27661008
chr21	23330942	23340942	chr21	22009362	22019362
chr21	28299953	28309953	chr21	26801315	26811315
chr21	20189660	20199660	chr21	18888500	18898500
chr21	23141524	23151524	chr21	21592509	21602509
chr21	25090927	25100927	chr21	24131816	24141816
chr21	22781015	22791015	chr21	21550309	21560309
chr21	22779233	22789233	chr21	21650271	21660271
chr21	22400420	22410420	chr21	21000406	21010406
chr21	22999308	23009308	chr21	21179417	21189417
chr21	23001019	23011019	chr21	21677296	21687296
chr21	22478652	22488652	chr21	21140411	21150411
chr21	20428817	20438817	chr21	18517944	18527944
chr21	20431519	20441519	chr21	19092100	19102100
chr21	20430411	20440411	chr21	19129722	19139722
chr21	24421100	24431100	chr21	22329614	22339614
chr21	24001590	24011590	chr21	22681326	22691326
chr21	19812124	19822124	chr21	18669704	18679704
chr21	38109598	38119598	chr21	37050218	37060218
chr21	28840575	28850575	chr21	26838162	26848162
chr21	28838320	28848320	chr21	26907325	26917325
chr21	28842496	28852496	chr21	27410157	27420157
chr21	28841171	28851171	chr21	27718940	27728940
chr21	33509587	33519587	chr21	32360847	32370847
chr21	20658444	20668444	chr21	19290052	19300052
chr21	20870161	20880161	chr21	19289695	19299695
chr21	28778240	28788240	chr21	27201962	27211962
chr21	19760564	19770564	chr21	18339554	18349554
chr21	19759526	19769526	chr21	18398463	18408463
chr21	28206731	28216731	chr21	26839261	26849261
chr21	23361442	23371442	chr21	21179303	21189303
chr21	20419207	20429207	chr21	19310001	19320001
chr21	16018164	16028164	chr21	14496781	14506781
chr21	16103476	16113476	chr21	14497843	14507843
chr21	20390514	20400514	chr21	19258751	19268751
chr21	28232707	28242707	chr21	26862510	26872510
chr21	28270949	28280949	chr21	26860894	26870894
chr21	28338775	28348775	chr21	26861507	26871507
chr21	28770869	28780869	chr21	26862888	26872888
chr21	20231061	20241061	chr21	18539753	18549753
chr21	28700144	28710144	chr21	26801021	26811021
chr21	28699728	28709728	chr21	26829433	26839433
chr21	28697676	28707676	chr21	26928867	26938867
chr21	28699958	28709958	chr21	27470161	27480161
chr21	20460132	20470132	chr21	18929102	18939102
chr21	28850527	28860527	chr21	26888900	26898900
chr21	24111432	24121432	chr21	22891845	22901845
chr21	17340377	17350377	chr21	15929092	15939092
chr21	19698438	19708438	chr21	18330195	18340195
chr21	20961470	20971470	chr21	19699906	19709906
chr21	22431346	22441346	chr21	21256079	21266079
chr21	35940864	35950864	chr21	34501217	34511217
chr21	17100572	17110572	chr21	15920597	15930597
chr21	36061591	36071591	chr21	34770191	34780191
chr21	36061730	36071730	chr21	34850607	34860607
chr21	25511524	25521524	chr21	24010204	24020204
chr21	25299689	25309689	chr21	23809839	23819839
chr21	28138406	28148406	chr21	26770981	26780981
chr21	28139347	28149347	chr21	26800502	26810502
chr21	35869058	35879058	chr21	34668494	34678494
chr21	36001520	36011520	chr21	34667363	34677363
chr21	36120053	36130053	chr21	34670941	34680941
chr21	20119530	20129530	chr21	18541058	18551058
chr21	25089138	25099138	chr21	23710516	23720516
chr21	28408082	28418082	chr21	26799450	26809450
chr21	23289434	23299434	chr21	22002011	22012011
chr21	36081050	36091050	chr21	34530620	34540620
chr21	19959349	19969349	chr21	18821921	18831921
chr21	20450244	20460244	chr21	18820145	18830145
chr21	20460368	20470368	chr21	18821591	18831591
chr21	19580815	19590815	chr21	18137728	18147728
chr21	20361903	20371903	chr21	18701273	18711273
chr21	35950139	35960139	chr21	34580121	34590121
chr21	30501193	30511193	chr21	29111011	29121011
chr21	20378750	20388750	chr21	19080664	19090664
chr21	28888765	28898765	chr21	26830563	26840563
chr21	22438082	22448082	chr21	21008615	21018615
chr21	35988535	35998535	chr21	34511073	34521073
chr21	35988340	35998340	chr21	34699641	34709641
chr21	35989806	35999806	chr21	34709437	34719437
chr21	22648679	22658679	chr21	20999687	21009687
chr21	22651099	22661099	chr21	21156330	21166330
chr21	20418112	20428112	chr21	19152084	19162084
chr21	20768216	20778216	chr21	19458872	19468872
chr21	20868816	20878816	chr21	19459165	19469165
chr21	20943563	20953563	chr21	19461364	19471364
chr21	22807088	22817088	chr21	21009706	21019706
chr21	22806873	22816873	chr21	21211219	21221219
chr21	22810305	22820305	chr21	21641496	21651496
chr21	23647947	23657947	chr21	22052784	22062784
chr21	19880119	19890119	chr21	18478909	18488909
chr21	19881276	19891276	chr21	18519721	18529721
chr21	22760297	22770297	chr21	21281278	21291278
chr21	22590213	22600213	chr21	21201219	21211219
chr21	23941233	23951233	chr21	22589252	22599252
chr21	19949107	19959107	chr21	18528883	18538883
chr21	20980263	20990263	chr21	19481008	19491008
chr21	36030625	36040625	chr21	34708810	34718810
chr21	36030878	36040878	chr21	34808198	34818198
chr21	19850688	19860688	chr21	18470620	18480620
chr21	19968688	19978688	chr21	18468996	18478996
chr21	20559198	20569198	chr21	18468384	18478384
chr21	20907812	20917812	chr21	18470235	18480235
chr21	28258470	28268470	chr21	26620293	26630293
chr21	25359499	25369499	chr21	23379856	23389856
chr21	25360725	25370725	chr21	24038565	24048565
chr21	28338438	28348438	chr21	26730058	26740058
chr21	28359645	28369645	chr21	26730140	26740140
chr21	22879047	22889047	chr21	21728492	21738492
chr21	23399871	23409871	chr21	21733160	21743160
chr21	20928731	20938731	chr21	19621109	19631109
chr21	22900842	22910842	chr21	21160548	21170548
chr21	22931072	22941072	chr21	21660609	21670609
chr21	22981450	22991450	chr21	21591000	21601000
chr21	19730061	19740061	chr21	18358498	18368498
chr21	19732042	19742042	chr21	18402345	18412345
chr21	19732199	19742199	chr21	18488184	18498184
chr21	19938692	19948692	chr21	18289769	18299769
chr21	19940630	19950630	chr21	18319673	18329673
chr21	19941306	19951306	chr21	18611283	18621283
chr21	25189611	25199611	chr21	23858594	23868594
chr21	25369320	25379320	chr21	23857978	23867978
chr21	28200098	28210098	chr21	26751288	26761288
chr21	28740903	28750903	chr21	26749371	26759371
chr21	28811342	28821342	chr21	26838580	26848580
chr21	22540874	22550874	chr21	21219407	21229407
chr21	22739262	22749262	chr21	21217178	21227178
chr21	28421084	28431084	chr21	26871610	26881610
chr21	28690876	28700876	chr21	26868005	26878005
chr21	22708619	22718619	chr21	21238900	21248900
chr21	22758575	22768575	chr21	21240227	21250227
chr21	22788330	22798330	chr21	21239541	21249541
chr21	36040587	36050587	chr21	34699835	34709835
chr21	28789225	28799225	chr21	27230624	27240624
chr21	22599541	22609541	chr21	21068273	21078273
chr21	22599263	22609263	chr21	21088844	21098844
chr21	22598603	22608603	chr21	21228801	21238801
chr21	19901221	19911221	chr21	18779952	18789952
chr21	19981238	19991238	chr21	18779502	18789502
chr21	20530000	20540000	chr21	18780826	18790826
chr21	20829489	20839489	chr21	18781118	18791118
chr21	19670838	19680838	chr21	18300159	18310159
chr21	19769570	19779570	chr21	18301432	18311432
chr21	19909337	19919337	chr21	18301541	18311541
chr21	20699308	20709308	chr21	18299370	18309370
chr21	19900850	19910850	chr21	18359681	18369681
chr21	19899902	19909902	chr21	18520404	18530404
chr21	23390161	23400161	chr21	22051125	22061125
chr21	22878660	22888660	chr21	21271936	21281936
chr21	22880378	22890378	chr21	21299048	21309048
chr21	20069282	20079282	chr21	18289617	18299617
chr21	20928840	20938840	chr21	19682357	19692357
chr21	23110851	23120851	chr21	21652010	21662010
chr21	25290077	25300077	chr21	24018754	24028754
chr21	25557284	25567284	chr21	24019188	24029188
chr21	20820794	20830794	chr21	18486870	18496870
chr21	20819091	20829091	chr21	19429399	19439399
chr21	22691588	22701588	chr21	20999477	21009477
chr21	22687608	22697608	chr21	21471029	21481029
chr21	15640545	15650545	chr21	14318419	14328419
chr21	15991074	16001074	chr21	14319361	14329361
chr21	20149980	20159980	chr21	18660839	18670839
chr21	25278321	25288321	chr21	23961369	23971369
chr21	20640480	20650480	chr21	19009113	19019113
chr21	35869889	35879889	chr21	34619760	34629760
chr21	23039699	23049699	chr21	21597712	21607712
chr21	19608254	19618254	chr21	17957937	17967937
chr21	19790493	19800493	chr21	18502456	18512456
chr21	20240501	20250501	chr21	18500036	18510036
chr21	20461068	20471068	chr21	18499528	18509528
chr21	20531937	20541937	chr21	18500256	18510256
chr21	20538788	20548788	chr21	18501721	18511721
chr21	20872098	20882098	chr21	18500678	18510678
chr21	20879865	20889865	chr21	18501651	18511651
chr21	24989480	24999480	chr21	23468237	23478237
chr21	28762601	28772601	chr21	26760242	26770242
chr21	28759524	28769524	chr21	26808939	26818939
chr21	28759120	28769120	chr21	26940820	26950820
chr21	28758045	28768045	chr21	27058452	27068452
chr21	41069286	41079286	chr21	39799821	39809821
chr21	20180736	20190736	chr21	18831220	18841220
chr21	20241561	20251561	chr21	18828154	18838154
chr21	24120233	24130233	chr21	22669029	22679029
chr21	28470670	28480670	chr21	27011245	27021245
chr21	25390960	25400960	chr21	23878116	23888116
chr21	28750600	28760600	chr21	27340348	27350348
chr21	28290800	28300800	chr21	26960394	26970394
chr21	20478681	20488681	chr21	19137651	19147651
chr21	20877946	20887946	chr21	19139604	19149604
chr21	28310064	28320064	chr21	26997689	27007689
chr21	28349797	28359797	chr21	26998347	27008347
chr21	28741855	28751855	chr21	27001648	27011648
chr21	20909084	20919084	chr21	19216872	19226872
chr21	28189819	28199819	chr21	26709356	26719356
chr21	36001593	36011593	chr21	34619740	34629740
chr21	20892930	20902930	chr21	18512453	18522453
chr21	20889558	20899558	chr21	18530707	18540707
chr21	20889977	20899977	chr21	19569186	19579186
chr21	20890961	20900961	chr21	19580229	19590229
chr21	20890979	20900979	chr21	19650334	19660334
chr21	20199780	20209780	chr21	18530003	18540003
chr21	20199195	20209195	chr21	18617649	18627649
chr21	28539357	28549357	chr21	26841538	26851538
chr21	28538728	28548728	chr21	26909027	26919027
chr21	28541882	28551882	chr21	26939934	26949934
chr21	28542060	28552060	chr21	27090111	27100111
chr21	20510667	20520667	chr21	18890947	18900947
chr21	23071069	23081069	chr21	21129264	21139264
chr21	28559614	28569614	chr21	26829522	26839522
chr21	20299618	20309618	chr21	18860890	18870890
chr21	20459749	20469749	chr21	18862187	18872187
chr21	20630135	20640135	chr21	18860626	18870626
chr21	41090988	41100988	chr21	39511394	39521394
chr21	20877781	20887781	chr21	19341610	19351610
chr21	28549223	28559223	chr21	26900889	26910889
chr21	20291956	20301956	chr21	18520790	18530790
chr21	20290265	20300265	chr21	18530485	18540485
chr21	19999552	20009552	chr21	18711343	18721343
chr21	23499895	23509895	chr21	21800014	21810014
chr21	20348505	20358505	chr21	18549160	18559160
chr21	20562019	20572019	chr21	18547406	18557406
chr21	20910142	20920142	chr21	18549226	18559226
chr21	20099931	20109931	chr21	18290414	18300414
chr21	20099719	20109719	chr21	18789681	18799681
chr21	35968778	35978778	chr21	34681470	34691470
chr21	36039109	36049109	chr21	34682017	34692017
chr21	22628707	22638707	chr21	20949116	20959116
chr21	22748577	22758577	chr21	21160282	21170282
chr21	20501876	20511876	chr21	19170200	19180200
chr21	44759558	44769558	chr21	44579596	44589596
chr21	36040570	36050570	chr21	34641738	34651738
chr21	41140048	41150048	chr21	39719282	39729282
chr21	25399829	25409829	chr21	23931369	23941369
chr21	25481200	25491200	chr21	23931738	23941738
chr21	20242532	20252532	chr21	18809120	18819120
chr21	20299653	20309653	chr21	18808605	18818605
chr21	20440010	20450010	chr21	18811115	18821115
chr21	20479410	20489410	chr21	18810184	18820184
chr21	20811175	20821175	chr21	18807840	18817840
chr21	20040864	20050864	chr21	18188925	18198925
chr21	20520873	20530873	chr21	18191451	18201451
chr21	23153268	23163268	chr21	21271440	21281440
chr21	22659342	22669342	chr21	21148968	21158968
chr21	22759812	22769812	chr21	21152127	21162127
chr21	36050739	36060739	chr21	34779506	34789506
chr21	23029688	23039688	chr21	21171504	21181504
chr21	23027470	23037470	chr21	21451726	21461726
chr21	20449390	20459390	chr21	18950896	18960896
chr21	20521446	20531446	chr21	18950792	18960792
chr21	20871366	20881366	chr21	18948481	18958481
chr21	25101384	25111384	chr21	23540578	23550578
chr21	23052119	23062119	chr21	21070271	21080271
chr21	20710050	20720050	chr21	18571807	18581807
chr21	18087432	18097432	chr21	16700032	16710032
chr21	28612304	28622304	chr21	26758511	26768511
chr21	28610241	28620241	chr21	26900364	26910364
chr21	20208703	20218703	chr21	18790080	18800080
chr21	20788438	20798438	chr21	18788227	18798227
chr21	20871009	20881009	chr21	18787683	18797683
chr21	19842226	19852226	chr21	18281517	18291517
chr21	19840810	19850810	chr21	18339457	18349457
chr21	25530666	25540666	chr21	24141443	24151443
chr21	28799733	28809733	chr21	26907808	26917808
chr21	28909570	28919570	chr21	26908708	26918708
chr21	20471426	20481426	chr21	18619217	18629217
chr21	19889435	19899435	chr21	18518218	18528218
chr21	22550734	22560734	chr21	21011020	21021020
chr21	22549452	22559452	chr21	21027725	21037725
chr21	36088919	36098919	chr21	34737651	34747651
chr21	30340851	30350851	chr21	29048346	29058346
chr21	19959641	19969641	chr21	18439835	18449835
chr21	19959778	19969778	chr21	18479579	18489579
chr21	41079939	41089939	chr21	39809798	39819798
chr21	22839507	22849507	chr21	21128052	21138052
chr21	22771733	22781733	chr21	21337976	21347976
chr21	22789405	22799405	chr21	21337100	21347100
chr21	23151426	23161426	chr21	21342170	21352170
chr21	19637734	19647734	chr21	18369463	18379463
chr21	20250826	20260826	chr21	18940019	18950019
chr21	20410911	20420911	chr21	18940291	18950291
chr21	20418333	20428333	chr21	18938901	18948901
chr21	20250979	20260979	chr21	18900568	18910568
chr21	20272334	20282334	chr21	18903314	18913314
chr21	20869746	20879746	chr21	18899115	18909115
chr21	15610315	15620315	chr21	14281465	14291465
chr21	22940335	22950335	chr21	21001370	21011370
chr21	20759502	20769502	chr21	18880722	18890722
chr21	19980146	19990146	chr21	18261244	18271244
chr21	19981114	19991114	chr21	18659513	18669513
chr21	23249592	23259592	chr21	21519627	21529627
chr21	20947339	20957339	chr21	19470485	19480485
chr21	20968653	20978653	chr21	19469104	19479104
chr21	19987073	19997073	chr21	18520745	18530745
chr21	19989271	19999271	chr21	18630182	18640182
chr21	22419034	22429034	chr21	21060418	21070418
chr21	23170514	23180514	chr21	21299887	21309887
chr21	23169698	23179698	chr21	21589334	21599334
chr21	28472618	28482618	chr21	26839399	26849399
chr21	28470218	28480218	chr21	27058331	27068331
chr21	20879807	20889807	chr21	19298552	19308552
chr21	22790667	22800667	chr21	21201740	21211740
chr21	22787913	22797913	chr21	21250078	21260078
chr21	22788457	22798457	chr21	21409467	21419467
chr21	22730732	22740732	chr21	21209634	21219634
chr21	28479935	28489935	chr21	26808296	26818296
chr21	20001665	20011665	chr21	18391419	18401419
chr21	20459996	20469996	chr21	18390092	18400092
chr21	20759949	20769949	chr21	18389986	18399986
chr21	25172453	25182453	chr21	23630125	23640125
chr21	28590520	28600520	chr21	27028938	27038938
chr21	28657717	28667717	chr21	27031034	27041034
chr21	36009694	36019694	chr21	34540335	34550335
chr21	20781258	20791258	chr21	19400058	19410058
chr21	20961859	20971859	chr21	19398868	19408868
chr21	25068014	25078014	chr21	23791977	23801977
chr21	25480785	25490785	chr21	23949699	23959699
chr21	20021240	20031240	chr21	18294136	18304136
chr21	20020677	20030677	chr21	18488141	18498141
chr21	21368005	21378005	chr21	20019396	20029396
chr21	28317815	28327815	chr21	26780053	26790053
chr21	28318382	28328382	chr21	26799639	26809639
chr21	28218442	28228442	chr21	26788112	26798112
chr21	28359899	28369899	chr21	26788274	26798274
chr21	28718600	28728600	chr21	26790784	26800784
chr21	28750750	28760750	chr21	26788047	26798047
chr21	28772810	28782810	chr21	26789875	26799875
chr21	22960126	22970126	chr21	21309769	21319769
chr21	35959948	35969948	chr21	34589896	34599896
chr21	36041623	36051623	chr21	34589469	34599469
chr21	22709972	22719972	chr21	21230749	21240749
chr21	23308554	23318554	chr21	21762496	21772496
chr21	23601598	23611598	chr21	21758277	21768277
chr21	20539630	20549630	chr21	18981870	18991870
chr21	20551007	20561007	chr21	18978363	18988363
chr21	20801155	20811155	chr21	18980499	18990499
chr21	23156486	23166486	chr21	21621434	21631434
chr21	20530480	20540480	chr21	18490130	18500130
chr21	20669452	20679452	chr21	18489640	18499640
chr21	20860065	20870065	chr21	18488399	18498399
chr21	28310938	28320938	chr21	26831402	26841402
chr21	28309201	28319201	chr21	26891193	26901193
chr21	28258061	28268061	chr21	26770311	26780311
chr21	28258823	28268823	chr21	26822175	26832175
chr21	28258267	28268267	chr21	26877430	26887430
chr21	28258010	28268010	chr21	26949294	26959294
chr21	22529781	22539781	chr21	21039929	21049929
chr21	22541233	22551233	chr21	21039937	21049937
chr21	22670051	22680051	chr21	21041069	21051069
chr21	22499946	22509946	chr21	21111622	21121622
chr21	28919365	28929365	chr21	27299420	27309420
chr21	22640648	22650648	chr21	21249358	21259358
chr21	28790071	28800071	chr21	27119420	27129420
chr21	20212127	20222127	chr21	18409748	18419748
chr21	20209610	20219610	chr21	18621441	18631441
chr21	20210526	20220526	chr21	18649931	18659931
chr21	22848512	22858512	chr21	21100875	21110875
chr21	28741540	28751540	chr21	26717579	26727579
chr21	25400354	25410354	chr21	23520282	23530282
chr21	28739630	28749630	chr21	26898905	26908905
chr21	28340290	28350290	chr21	26799808	26809808
chr21	28340045	28350045	chr21	26819617	26829617
chr21	28336746	28346746	chr21	26879468	26889468
chr21	22609543	22619543	chr21	21188819	21198819
chr21	20969328	20979328	chr21	19490756	19500756
chr21	22959558	22969558	chr21	21202655	21212655
chr21	23208619	23218619	chr21	21369014	21379014
chr21	19857793	19867793	chr21	18338725	18348725
chr21	21120413	21130413	chr21	19508602	19518602
chr21	20551086	20561086	chr21	19029266	19039266
chr21	20091250	20101250	chr21	18359708	18369708
chr21	20089666	20099666	chr21	18449632	18459632
chr21	28722296	28732296	chr21	26958730	26968730
chr21	28820086	28830086	chr21	26960368	26970368
chr21	36140672	36150672	chr21	34738952	34748952
chr21	25511028	25521028	chr21	23689698	23699698
chr21	20368830	20378830	chr21	18289733	18299733
chr21	20370679	20380679	chr21	18517735	18527735
chr21	20369779	20379779	chr21	18912101	18922101
chr21	20652070	20662070	chr21	18442280	18452280
chr21	20659160	20669160	chr21	18438392	18448392
chr21	20849770	20859770	chr21	18440358	18450358
chr21	20872402	20882402	chr21	18441504	18451504
chr21	20879686	20889686	chr21	18442267	18452267
chr21	22722403	22732403	chr21	21329821	21339821
chr21	22669541	22679541	chr21	21119978	21129978
chr21	16359769	16369769	chr21	14289432	14299432
chr21	20320807	20330807	chr21	18419860	18429860
chr21	22929851	22939851	chr21	21161145	21171145
chr21	22928222	22938222	chr21	21320238	21330238
chr21	23517865	23527865	chr21	21819912	21829912
chr21	27392114	27402114	chr21	25809115	25819115
chr21	15840435	15850435	chr21	14270008	14280008
chr21	36189973	36199973	chr21	34711201	34721201
chr21	20158604	20168604	chr21	18280546	18290546
chr21	20458642	20468642	chr21	18283004	18293004
chr21	28961021	28971021	chr21	26779226	26789226
chr21	20251274	20261274	chr21	18689017	18699017
chr21	22758468	22768468	chr21	21141134	21151134
chr21	22801086	22811086	chr21	21140049	21150049
chr21	22818415	22828415	chr21	21139451	21149451
chr21	28690853	28700853	chr21	26799034	26809034
chr21	28689713	28699713	chr21	26837706	26847706
chr21	20399857	20409857	chr21	18290829	18300829
chr21	20861287	20871287	chr21	18338628	18348628
chr21	20930604	20940604	chr21	18542054	18552054
chr21	28951172	28961172	chr21	26810884	26820884
chr21	28950178	28960178	chr21	26839328	26849328
chr21	20758759	20768759	chr21	18379451	18389451
chr21	20838751	20848751	chr21	18379050	18389050
chr21	22579231	22589231	chr21	21169079	21179079
chr21	25001400	25011400	chr21	23540429	23550429
chr21	22719473	22729473	chr21	21168268	21178268
chr21	22761415	22771415	chr21	21172687	21182687
chr21	21089240	21099240	chr21	18451256	18461256
chr21	22769341	22779341	chr21	21090648	21100648
chr21	28898867	28908867	chr21	26828995	26838995
chr21	28901603	28911603	chr21	26840951	26850951
chr21	20747473	20757473	chr21	19028216	19038216
chr21	28509132	28519132	chr21	26838811	26848811
chr21	22618333	22628333	chr21	21010627	21020627
chr21	22619263	22629263	chr21	21188367	21198367
chr21	23010927	23020927	chr21	21180365	21190365
chr21	23107740	23117740	chr21	21109573	21119573
chr21	20009957	20019957	chr21	18449126	18459126
chr21	20727102	20737102	chr21	18449019	18459019
chr21	20768410	20778410	chr21	18960691	18970691
chr21	28748493	28758493	chr21	27201832	27211832
chr21	20630128	20640128	chr21	19128642	19138642
chr21	20761086	20771086	chr21	19128328	19138328
chr21	20910125	20920125	chr21	19132396	19142396
chr21	20609266	20619266	chr21	18999467	19009467
chr21	21301760	21311760	chr21	19000333	19010333
chr21	23627691	23637691	chr21	22030426	22040426
chr21	28389269	28399269	chr21	26828827	26838827
chr21	25377532	25387532	chr21	23599725	23609725
chr21	20978198	20988198	chr21	18509762	18519762
chr21	20980734	20990734	chr21	19238840	19248840
chr21	20000223	20010223	chr21	18480251	18490251
chr21	41689849	41699849	chr21	41670689	41680689
chr21	22759413	22769413	chr21	21050876	21060876
chr21	22759617	22769617	chr21	21190169	21200169
chr21	28718026	28728026	chr21	26989410	26999410
chr21	20829419	20839419	chr21	18269639	18279639
chr21	20828793	20838793	chr21	18317877	18327877
chr21	22770835	22780835	chr21	21250646	21260646
chr21	36850118	36860118	chr21	36769566	36779566
chr21	20941923	20951923	chr21	19500419	19510419
chr21	20961116	20971116	chr21	18290608	18300608
chr21	20960589	20970589	chr21	18619483	18629483
chr21	20961985	20971985	chr21	18922048	18932048
chr21	20959988	20969988	chr21	19320778	19330778
chr21	20959302	20969302	chr21	19439214	19449214
chr21	25040997	25050997	chr21	23590120	23600120
chr21	28370551	28380551	chr21	26811222	26821222
chr21	28378904	28388904	chr21	26809596	26819596
chr21	28441281	28451281	chr21	26809957	26819957
chr21	28530655	28540655	chr21	26806889	26816889
chr21	28721254	28731254	chr21	26810504	26820504
chr21	28730562	28740562	chr21	26812260	26822260
chr21	28740088	28750088	chr21	26810128	26820128
chr21	28750019	28760019	chr21	26811514	26821514
chr21	28820328	28830328	chr21	26808894	26818894
chr21	28880525	28890525	chr21	26806862	26816862
chr21	41446541	41456541	chr21	39639668	39649668
chr21	20601270	20611270	chr21	18481061	18491061
chr21	20599625	20609625	chr21	18579046	18589046
chr21	20601848	20611848	chr21	18600673	18610673
chr21	20600859	20610859	chr21	18910323	18920323
chr21	20488209	20498209	chr21	18731163	18741163
chr21	28651416	28661416	chr21	26971740	26981740
chr21	19849398	19859398	chr21	18049941	18059941
chr21	20561602	20571602	chr21	18269706	18279706
chr21	22830518	22840518	chr21	21000126	21010126
chr21	22829207	22839207	chr21	21210796	21220796
chr21	16029099	16039099	chr21	14390308	14400308
chr21	20309727	20319727	chr21	18407996	18417996
chr21	20311353	20321353	chr21	18692204	18702204
chr21	20312149	20322149	chr21	18718911	18728911
chr21	36251629	36261629	chr21	34861512	34871512
chr21	28448661	28458661	chr21	26822394	26832394
chr21	25378765	25388765	chr21	23911065	23921065
chr21	20899379	20909379	chr21	18531717	18541717
chr21	20898557	20908557	chr21	18916554	18926554
chr21	20898654	20908654	chr21	19040685	19050685
chr21	20489182	20499182	chr21	18360414	18370414
chr21	23470416	23480416	chr21	21129101	21139101
chr21	23471154	23481154	chr21	21810480	21820480
chr21	28648252	28658252	chr21	27191375	27201375
chr21	20300932	20310932	chr21	18689526	18699526
chr21	20671844	20681844	chr21	19079951	19089951
chr21	28879198	28889198	chr21	26820992	26830992
chr21	28728086	28738086	chr21	27209898	27219898
chr21	28820343	28830343	chr21	27212606	27222606
chr21	28531550	28541550	chr21	26819539	26829539
chr21	35887909	35897909	chr21	33969261	33979261
chr21	20849603	20859603	chr21	18889699	18899699
chr21	20850687	20860687	chr21	18908738	18918738
chr21	30810445	30820445	chr21	29099771	29109771
chr21	20691325	20701325	chr21	18239430	18249430
chr21	20330677	20340677	chr21	18572095	18582095
chr21	20638178	20648178	chr21	18571099	18581099
chr21	20947333	20957333	chr21	18571861	18581861
chr21	28769886	28779886	chr21	27090002	27100002
chr21	28770132	28780132	chr21	27219884	27229884
chr21	28770612	28780612	chr21	27238451	27248451
chr21	36209946	36219946	chr21	34519039	34529039
chr21	20411567	20421567	chr21	18519002	18529002
chr21	20459664	20469664	chr21	18521250	18531250
chr21	20541173	20551173	chr21	18519253	18529253
chr21	20717856	20727856	chr21	18519529	18529529
chr21	20940284	20950284	chr21	18518893	18528893
chr21	20968301	20978301	chr21	18518839	18528839
chr21	28580655	28590655	chr21	26711728	26721728
chr21	20943077	20953077	chr21	19320261	19330261
chr21	20948537	20958537	chr21	19320705	19330705
chr21	20301482	20311482	chr21	18119637	18129637
chr21	20300005	20310005	chr21	18529598	18539598
chr21	20457740	20467740	chr21	18529212	18539212
chr21	20480392	20490392	chr21	18530388	18540388
chr21	20719461	20729461	chr21	18528880	18538880
chr21	20840391	20850391	chr21	18532962	18542962
chr21	20869813	20879813	chr21	18530839	18540839
chr21	28568952	28578952	chr21	26976299	26986299
chr21	28741158	28751158	chr21	26979556	26989556
chr21	22818982	22828982	chr21	21210824	21220824
chr21	22799736	22809736	chr21	21122917	21132917
chr21	24970594	24980594	chr21	23241021	23251021
chr21	20629883	20639883	chr21	18219963	18229963
chr21	28730802	28740802	chr21	26759436	26769436
chr21	28730432	28740432	chr21	26798205	26808205
chr21	28731050	28741050	chr21	26830898	26840898
chr21	20800360	20810360	chr21	18739692	18749692
chr21	20800533	20810533	chr21	19109886	19119886
chr21	20729850	20739850	chr21	18920863	18930863
chr21	22820270	22830270	chr21	21187237	21197237
chr21	23038218	23048218	chr21	21288744	21298744
chr21	23038627	23048627	chr21	21392775	21402775
chr21	20770699	20780699	chr21	18510755	18520755
chr21	19967961	19977961	chr21	18240343	18250343
chr21	28800547	28810547	chr21	27260405	27270405
chr21	28710398	28720398	chr21	26820349	26830349
chr21	28708844	28718844	chr21	26921157	26931157
chr21	28708783	28718783	chr21	27090384	27100384
chr21	28800279	28810279	chr21	26918231	26928231
chr21	28799365	28809365	chr21	27070551	27080551
chr21	20478451	20488451	chr21	18599745	18609745
chr21	20480549	20490549	chr21	18628736	18638736
chr21	20477494	20487494	chr21	18991041	19001041
chr21	20442505	20452505	chr21	18739151	18749151
chr21	20529888	20539888	chr21	18741013	18751013
chr21	20608665	20618665	chr21	18742091	18752091
chr21	20557902	20567902	chr21	19021772	19031772
chr21	20590701	20600701	chr21	19016497	19026497
chr21	28329445	28339445	chr21	26800865	26810865
chr21	28570586	28580586	chr21	26800507	26810507
chr21	28637955	28647955	chr21	26802280	26812280
chr21	28719438	28729438	chr21	26799823	26809823
chr21	28749989	28759989	chr21	26801089	26811089
chr21	28632328	28642328	chr21	27110877	27120877
chr21	20810607	20820607	chr21	19111240	19121240
chr21	20841042	20851042	chr21	19110547	19120547
chr21	21348476	21358476	chr21	18889888	18899888
chr21	20179428	20189428	chr21	18328144	18338144
chr21	28990192	29000192	chr21	27038651	27048651
chr21	22801930	22811930	chr21	20989209	20999209
chr21	20560140	20570140	chr21	18628898	18638898
chr21	21511851	21521851	chr21	18358353	18368353
chr21	20620490	20630490	chr21	18839545	18849545
chr21	20697865	20707865	chr21	18838718	18848718
chr21	28739614	28749614	chr21	27060126	27070126
chr21	28908764	28918764	chr21	26829017	26839017
chr21	28911479	28921479	chr21	26840301	26850301
chr21	16740411	16750411	chr21	14398930	14408930
chr21	20619361	20629361	chr21	18287622	18297622
chr21	20620724	20630724	chr21	18509598	18519598
chr21	30790977	30800977	chr21	29201794	29211794
chr21	20810956	20820956	chr21	18511914	18521914
chr21	20910008	20920008	chr21	18509906	18519906
chr21	20780747	20790747	chr21	19041298	19051298
chr21	28971136	28981136	chr21	27281964	27291964
chr21	22800475	22810475	chr21	20998767	21008767
chr21	28749757	28759757	chr21	27099525	27109525
chr21	20359730	20369730	chr21	18770257	18780257
chr21	20530371	20540371	chr21	18769793	18779793
chr21	28792118	28802118	chr21	26821113	26831113
chr21	28787998	28797998	chr21	26841395	26851395
chr21	28789525	28799525	chr21	27170848	27180848
chr21	20679916	20689916	chr21	18582043	18592043
chr21	20540191	20550191	chr21	18717871	18727871
chr21	20759590	20769590	chr21	18719086	18729086
chr21	20909354	20919354	chr21	18721660	18731660
chr21	22770207	22780207	chr21	21000399	21010399
chr21	22770645	22780645	chr21	21129697	21139697
chr21	20660669	20670669	chr21	18910469	18920469
chr21	21019043	21029043	chr21	18620717	18630717
chr21	20559389	20569389	chr21	18292446	18302446
chr21	23108008	23118008	chr21	21480156	21490156
chr21	20330023	20340023	chr21	18320097	18330097
chr21	20330646	20340646	chr21	18539750	18549750
chr21	23439052	23449052	chr21	21129904	21139904
chr21	20460328	20470328	chr21	18481534	18491534
chr21	20697867	20707867	chr21	18480135	18490135
chr21	28969187	28979187	chr21	27090740	27100740
chr21	25389267	25399267	chr21	23409208	23419208
chr21	36690057	36700057	chr21	33030596	33040596
chr21	28821013	28831013	chr21	26600907	26610907
chr21	28821144	28831144	chr21	26919040	26929040
chr21	20010209	20020209	chr21	18340079	18350079
chr21	28591471	28601471	chr21	26671227	26681227
chr21	20241031	20251031	chr21	18318852	18328852
chr21	28630085	28640085	chr21	26820346	26830346
chr21	28629466	28639466	chr21	26829819	26839819
chr21	28630600	28640600	chr21	26839232	26849232
chr21	23331451	23341451	chr21	21297862	21307862
chr21	31129297	31139297	chr21	29038995	29048995
chr21	16290737	16300737	chr21	14380434	14390434
chr21	20591907	20601907	chr21	18339686	18349686
chr21	20590713	20600713	chr21	18358039	18368039
chr21	20359532	20369532	chr21	18409605	18419605
chr21	20361263	20371263	chr21	18601035	18611035
chr21	28929556	28939556	chr21	27218604	27228604
chr21	28970387	28980387	chr21	26567015	26577015
chr21	25469799	25479799	chr21	23659992	23669992
chr21	28460267	28470267	chr21	26820427	26830427
chr21	28567930	28577930	chr21	26819987	26829987
chr21	28920336	28930336	chr21	26818834	26828834
chr21	28918394	28928394	chr21	26840339	26850339
chr21	20728189	20738189	chr21	18540114	18550114
chr21	20529325	20539325	chr21	18639738	18649738
chr21	23729891	23739891	chr21	21157300	21167300
chr21	20629276	20639276	chr21	18539218	18549218
chr21	20880035	20890035	chr21	18600526	18610526
chr21	20908956	20918956	chr21	18601246	18611246
chr21	20791407	20801407	chr21	18541198	18551198
chr21	20411487	20421487	chr21	18290967	18300967
chr21	20409657	20419657	chr21	18410561	18420561
chr21	20908554	20918554	chr21	18290464	18300464
chr21	20910927	20920927	chr21	18539926	18549926
chr21	20441021	20451021	chr21	18539932	18549932
chr21	20638254	20648254	chr21	18047668	18057668
chr21	20639727	20649727	chr21	18293039	18303039
chr21	23382522	23392522	chr21	21419812	21429812
chr21	20872206	20882206	chr21	18291298	18301298
chr21	23381246	23391246	chr21	21179837	21189837
chr21	23381085	23391085	chr21	21359130	21369130
chr21	28078890	28088890	chr21	26889178	26899178
chr21	45751101	45761101	chr21	45680479	45690479
chr21	31840162	31850162	chr21	31799474	31809474
chr21	20570026	20580026	chr21	19250479	19260479
chr21	16309445	16319445	chr21	15982825	15992825
chr21	39640050	39650050	chr21	39579719	39589719
chr21	20569987	20579987	chr21	19171375	19181375
chr21	34041158	34051158	chr21	33918205	33928205
chr21	36051169	36061169	chr21	34651523	34661523
chr21	39131510	39141510	chr21	39010315	39020315
chr21	39849074	39859074	chr21	39810064	39820064
chr21	23181379	23191379	chr21	21828716	21838716
chr21	19918023	19928023	chr21	18489444	18499444
chr21	43358771	43368771	chr21	43281785	43291785
chr21	36021044	36031044	chr21	34518998	34528998
chr21	20211041	20221041	chr21	18950273	18960273
chr21	38259972	38269972	chr21	38179376	38189376
chr21	34599361	34609361	chr21	34530609	34540609
chr21	38098944	38108944	chr21	38021086	38031086
chr21	28938133	28948133	chr21	27560590	27570590
chr21	19449509	19459509	chr21	18219671	18229671
chr21	25268804	25278804	chr21	24141073	24151073
chr21	39830202	39840202	chr21	39810759	39820759
chr21	41449430	41459430	chr21	41399960	41409960
chr21	25698796	25708796	chr21	25588736	25598736
chr21	20120351	20130351	chr21	18979517	18989517
chr21	46430702	46440702	chr21	46369283	46379283
chr21	39749364	39759364	chr21	39743320	39753320
chr21	29020050	29030050	chr21	28990120	29000120
chr21	36589758	36599758	chr21	36519808	36529808
chr21	16138593	16148593	chr21	16130996	16140996
chr21	20378388	20388388	chr21	19280126	19290126
chr21	33300886	33310886	chr21	33219675	33229675
chr21	28267966	28277966	chr21	26908433	26918433
chr21	27569843	27579843	chr21	26846502	26856502
chr21	42518901	42528901	chr21	42449501	42459501
chr21	39999715	40009715	chr21	39919919	39929919
chr21	30159823	30169823	chr21	30081186	30091186
chr21	41848192	41858192	chr21	41588569	41598569
chr21	41719505	41729505	chr21	41639270	41649270
chr21	27430119	27440119	chr21	27089057	27099057
chr21	20239063	20249063	chr21	18539764	18549764
chr21	25258702	25268702	chr21	25240606	25250606
chr21	23301581	23311581	chr21	23210792	23220792
chr21	28540132	28550132	chr21	27171601	27181601
chr21	22401003	22411003	chr21	21211838	21221838
chr21	45900291	45910291	chr21	45597592	45607592
chr21	20600001	20610001	chr21	19489487	19499487
chr21	23259535	23269535	chr21	21921491	21931491
chr21	25369052	25379052	chr21	24139420	24149420
chr21	28788452	28798452	chr21	27650264	27660264
chr21	22732058	22742058	chr21	21288977	21298977
chr21	17559332	17569332	chr21	17390411	17400411
chr21	20609810	20619810	chr21	19049410	19059410
chr21	28697923	28707923	chr21	27621453	27631453
chr21	41448977	41458977	chr21	41268002	41278002
chr21	19801048	19811048	chr21	18270794	18280794
chr21	20549687	20559687	chr21	19341046	19351046
chr21	38690337	38700337	chr21	37590725	37600725
chr21	15788164	15798164	chr21	14370006	14380006
chr21	19799641	19809641	chr21	18666617	18676617
chr21	28720277	28730277	chr21	27390132	27400132
chr21	45590924	45600924	chr21	45568806	45578806
chr21	22431671	22441671	chr21	21008216	21018216
chr21	40638173	40648173	chr21	40631133	40641133
chr21	31679873	31689873	chr21	31660388	31670388
chr21	19790328	19800328	chr21	18579230	18589230
chr21	42439720	42449720	chr21	42411071	42421071
chr21	28109215	28119215	chr21	26777316	26787316
chr21	32250124	32260124	chr21	32041730	32051730
chr21	33158407	33168407	chr21	33059898	33069898
chr21	43608917	43618917	chr21	43183658	43193658
chr21	31849180	31859180	chr21	31740705	31750705
chr21	31590323	31600323	chr21	31479704	31489704
chr21	20488206	20498206	chr21	19081756	19091756
chr21	42100750	42110750	chr21	42010700	42020700
chr21	20221539	20231539	chr21	18619761	18629761
chr21	19669160	19679160	chr21	18518330	18528330
chr21	41049317	41059317	chr21	39780144	39790144
chr21	29341276	29351276	chr21	29139123	29149123
chr21	43000790	43010790	chr21	42899286	42909286
chr21	36520415	36530415	chr21	36420654	36430654
chr21	41570967	41580967	chr21	41460622	41470622
chr21	22670680	22680680	chr21	21298288	21308288
chr21	22772081	22782081	chr21	21629921	21639921
chr21	35979322	35989322	chr21	35970341	35980341
chr21	16610277	16620277	chr21	16450136	16460136
chr21	39039335	39049335	chr21	38930890	38940890
chr21	20530156	20540156	chr21	18989165	18999165
chr21	22820876	22830876	chr21	21651614	21661614
chr21	23609791	23619791	chr21	21961896	21971896
chr21	25496828	25506828	chr21	24349146	24359146
chr21	20520816	20530816	chr21	19390278	19400278
chr21	22670405	22680405	chr21	21529557	21539557
chr21	33740158	33750158	chr21	33709807	33719807
chr21	36318820	36328820	chr21	36190236	36200236
chr21	32598739	32608739	chr21	32438333	32448333
chr21	25400416	25410416	chr21	24090821	24100821
chr21	42098930	42108930	chr21	41289418	41299418
chr21	28371116	28381116	chr21	26820081	26830081
chr21	23119737	23129737	chr21	21680344	21690344
chr21	20561130	20571130	chr21	19128759	19138759
chr21	45770283	45780283	chr21	45597602	45607602
chr21	34209943	34219943	chr21	34200612	34210612
chr21	38119095	38129095	chr21	37950396	37960396
chr21	41680780	41690780	chr21	41610214	41620214
chr21	35830113	35840113	chr21	34648092	34658092
chr21	22869547	22879547	chr21	21820834	21830834
chr21	15540067	15550067	chr21	14408284	14418284
chr21	37980525	37990525	chr21	37729554	37739554
chr21	30989158	30999158	chr21	30841167	30851167
chr21	20650001	20660001	chr21	20629837	20639837
chr21	31060568	31070568	chr21	31019511	31029511
chr21	20910384	20920384	chr21	19668293	19678293
chr21	28231488	28241488	chr21	26898443	26908443
chr21	44719642	44729642	chr21	44580016	44590016
chr21	32080228	32090228	chr21	32020414	32030414
chr21	45518599	45528599	chr21	45268418	45278418
chr21	45110960	45120960	chr21	44980889	44990889
chr21	36112086	36122086	chr21	34760200	34770200
chr21	22551166	22561166	chr21	21189718	21199718
chr21	35830380	35840380	chr21	34598783	34608783
chr21	23011223	23021223	chr21	21737868	21747868
chr21	25200613	25210613	chr21	23869501	23879501
chr21	28742510	28752510	chr21	26929869	26939869
chr21	38279868	38289868	chr21	38260119	38270119
chr21	42750507	42760507	chr21	42690005	42700005
chr21	36279260	36289260	chr21	36189583	36199583
chr21	20569639	20579639	chr21	19321400	19331400
chr21	22550688	22560688	chr21	21229517	21239517
chr21	36608317	36618317	chr21	36469923	36479923
chr21	41059844	41069844	chr21	39918448	39928448
chr21	22448209	22458209	chr21	21128225	21138225
chr21	19869418	19879418	chr21	18438910	18448910
chr21	43639759	43649759	chr21	43608942	43618942
chr21	45098068	45108068	chr21	45079515	45089515
chr21	45200903	45210903	chr21	45150284	45160284
chr21	28587996	28597996	chr21	26838645	26848645
chr21	32110098	32120098	chr21	31806471	31816471
chr21	44048957	44058957	chr21	44029679	44039679
chr21	41410167	41420167	chr21	41319067	41329067
chr21	37079569	37089569	chr21	36999797	37009797
chr21	33397207	33407207	chr21	33228448	33238448
chr21	15571399	15581399	chr21	14229459	14239459
chr21	25021587	25031587	chr21	23808349	23818349
chr21	30639701	30649701	chr21	30579844	30589844
chr21	45409556	45419556	chr21	45402428	45412428
chr21	33620143	33630143	chr21	33590843	33600843
chr21	41010278	41020278	chr21	40919260	40929260
chr21	30528321	30538321	chr21	29109318	29119318
chr21	15820066	15830066	chr21	14358802	14368802
chr21	39010761	39020761	chr21	38919313	38929313
chr21	28349988	28359988	chr21	26819273	26829273
chr21	42388960	42398960	chr21	42301815	42311815
chr21	43328685	43338685	chr21	43290232	43300232
chr21	40039615	40049615	chr21	40021051	40031051
chr21	33370195	33380195	chr21	33250403	33260403
chr21	28690618	28700618	chr21	27411081	27421081
chr21	41799246	41809246	chr21	41780827	41790827
chr21	41759576	41769576	chr21	41719444	41729444
chr21	37880317	37890317	chr21	37798695	37808695
chr21	36020447	36030447	chr21	34831771	34841771
chr21	35900690	35910690	chr21	34699883	34709883
chr21	19548282	19558282	chr21	18257844	18267844
chr21	46409153	46419153	chr21	46339831	46349831
chr21	23941796	23951796	chr21	22808930	22818930
chr21	20830291	20840291	chr21	19349632	19359632
chr21	25328285	25338285	chr21	23878101	23888101
chr21	36031029	36041029	chr21	34768786	34778786
chr21	42210606	42220606	chr21	42160987	42170987
chr21	36389140	36399140	chr21	36381100	36391100
chr21	42661244	42671244	chr21	42571171	42581171
chr21	36069646	36079646	chr21	34709317	34719317
chr21	36248942	36258942	chr21	34932150	34942150
chr21	22818390	22828390	chr21	21298734	21308734
chr21	25488969	25498969	chr21	25470159	25480159
chr21	15678421	15688421	chr21	14409322	14419322
chr21	22719327	22729327	chr21	21502613	21512613
chr21	36620889	36630889	chr21	36489040	36499040
chr21	37318584	37328584	chr21	37310953	37320953
chr21	38908757	38918757	chr21	38809338	38819338
chr21	40980474	40990474	chr21	39769117	39779117
chr21	42759288	42769288	chr21	42680233	42690233
chr21	45829553	45839553	chr21	45590373	45600373
chr21	23010470	23020470	chr21	21678706	21688706
chr21	43027615	43037615	chr21	42921960	42931960
chr21	39040084	39050084	chr21	38970278	38980278
chr21	35830246	35840246	chr21	34669208	34679208
chr21	36049890	36059890	chr21	34631083	34641083
chr21	31069688	31079688	chr21	29719481	29729481
chr21	46040413	46050413	chr21	45990684	46000684
chr21	34640129	34650129	chr21	34539333	34549333
chr21	43909642	43919642	chr21	43869927	43879927
chr21	36509481	36519481	chr21	36419961	36429961
chr21	20161858	20171858	chr21	18640783	18650783
chr21	34829969	34839969	chr21	34820966	34830966
chr21	37590903	37600903	chr21	37509456	37519456
chr21	37559535	37569535	chr21	37539800	37549800
chr21	22801076	22811076	chr21	21480636	21490636
chr21	25459638	25469638	chr21	24148901	24158901
chr21	43969863	43979863	chr21	43949076	43959076
chr21	23679421	23689421	chr21	22461000	22471000
chr21	36230668	36240668	chr21	36140134	36150134
chr21	20319632	20329632	chr21	18838063	18848063
chr21	19970335	19980335	chr21	18620081	18630081
chr21	45427271	45437271	chr21	45421122	45431122
chr21	20670205	20680205	chr21	19042193	19052193
chr21	41358839	41368839	chr21	39720916	39730916
chr21	28259944	28269944	chr21	28200474	28210474
chr21	46610426	46620426	chr21	46529614	46539614
chr21	36290178	36300178	chr21	36140360	36150360
chr21	29300584	29310584	chr21	29138807	29148807
chr21	36680486	36690486	chr21	36549503	36559503
chr21	35700729	35710729	chr21	35539576	35549576
chr21	36559664	36569664	chr21	36540867	36550867
chr21	14157743	14167743	chr21	14151475	14161475
chr21	20560993	20570993	chr21	19230065	19240065
chr21	25038658	25048658	chr21	23832404	23842404
chr21	39979407	39989407	chr21	39919253	39929253
chr21	35998774	36008774	chr21	34759115	34769115
chr21	19579840	19589840	chr21	18260323	18270323
chr21	20499814	20509814	chr21	19388774	19398774
chr21	40113347	40123347	chr21	39818804	39828804
chr21	34169672	34179672	chr21	34099360	34109360
chr21	15479533	15489533	chr21	14259332	14269332
chr21	40189463	40199463	chr21	40180821	40190821
chr21	24960168	24970168	chr21	23769213	23779213
chr21	15820608	15830608	chr21	15770198	15780198
chr21	25229791	25239791	chr21	25149387	25159387
chr21	42290344	42300344	chr21	42230000	42240000
chr21	15509896	15519896	chr21	14279494	14289494
chr21	25020220	25030220	chr21	23781701	23791701
chr21	33180621	33190621	chr21	33149978	33159978
chr21	35961014	35971014	chr21	34838326	34848326
chr21	34149298	34159298	chr21	34140673	34150673
chr21	43281641	43291641	chr21	43260460	43270460
chr21	46109077	46119077	chr21	45990938	46000938
chr21	25979241	25989241	chr21	25969745	25979745
chr21	22769451	22779451	chr21	21319841	21329841
chr21	36090140	36100140	chr21	34731305	34741305
chr21	22700734	22710734	chr21	21469699	21479699
chr21	31319646	31329646	chr21	31240429	31250429
chr21	23382521	23392521	chr21	21821316	21831316
chr21	36549311	36559311	chr21	36480220	36490220
chr21	20870073	20880073	chr21	19636470	19646470
chr21	40238832	40248832	chr21	40230426	40240426
chr21	25390114	25400114	chr21	24090048	24100048
chr21	42908941	42918941	chr21	42880101	42890101
chr21	20568674	20578674	chr21	19232908	19242908
chr21	24529354	24539354	chr21	24220981	24230981
chr21	46400457	46410457	chr21	46220607	46230607
chr21	32569301	32579301	chr21	32309872	32319872
chr21	45790946	45800946	chr21	45629855	45639855
chr21	28222421	28232421	chr21	26768881	26778881
chr21	35959325	35969325	chr21	34830509	34840509
chr21	25001855	25011855	chr21	23779379	23789379
chr21	33369073	33379073	chr21	33229088	33239088
chr21	46349210	46359210	chr21	46340275	46350275
chr21	31806662	31816662	chr21	31800648	31810648
chr21	25320761	25330761	chr21	23990038	24000038
chr21	23118935	23128935	chr21	21580179	21590179
chr21	22801886	22811886	chr21	21558920	21568920
chr21	36290310	36300310	chr21	36208923	36218923
chr21	20838327	20848327	chr21	19559301	19569301
chr21	20119504	20129504	chr21	18919442	18929442
chr21	33559450	33569450	chr21	32351504	32361504
chr21	40947343	40957343	chr21	40620411	40630411
chr21	42030069	42040069	chr21	41819376	41829376
chr21	28447955	28457955	chr21	27038399	27048399
chr21	43260246	43270246	chr21	43183886	43193886
chr21	40990070	41000070	chr21	40898886	40908886
chr21	22809330	22819330	chr21	21739839	21749839
chr21	28199243	28209243	chr21	26791598	26801598
chr21	26359449	26369449	chr21	26340655	26350655
chr21	31920104	31930104	chr21	31890546	31900546
chr21	36789901	36799901	chr21	36770295	36780295
chr21	40298399	40308399	chr21	40250125	40260125
chr21	44468925	44478925	chr21	44449971	44459971
chr21	34328977	34338977	chr21	34160846	34170846
chr21	46439378	46449378	chr21	46431200	46441200
chr21	38280113	38290113	chr21	38230763	38240763
chr21	22299421	22309421	chr21	21051032	21061032
chr21	45319616	45329616	chr21	45300680	45310680
chr21	20021457	20031457	chr21	18601072	18611072
chr21	25199454	25209454	chr21	23777961	23787961
chr21	23678733	23688733	chr21	22310677	22320677
chr21	44730728	44740728	chr21	44680717	44690717
chr21	16181663	16191663	chr21	14882006	14892006
chr21	22538587	22548587	chr21	21181569	21191569
chr21	20828368	20838368	chr21	19500053	19510053
chr21	42290043	42300043	chr21	42140332	42150332
chr21	24059382	24069382	chr21	24051156	24061156
chr21	44940307	44950307	chr21	44879543	44889543
chr21	28570305	28580305	chr21	27042080	27052080
chr21	36050004	36060004	chr21	34788204	34798204
chr21	33559686	33569686	chr21	32308872	32318872
chr21	28369798	28379798	chr21	26831414	26841414
chr21	15660923	15670923	chr21	14341064	14351064
chr21	45340917	45350917	chr21	45320291	45330291
chr21	36370561	36380561	chr21	36330576	36340576
chr21	15569141	15579141	chr21	14349905	14359905
chr21	25330980	25340980	chr21	23621733	23631733
chr21	34269790	34279790	chr21	34129810	34139810
chr21	45250309	45260309	chr21	45160519	45170519
chr21	32578795	32588795	chr21	32329034	32339034
chr21	31299456	31309456	chr21	31250837	31260837
chr21	36820144	36830144	chr21	36720881	36730881
chr21	45390141	45400141	chr21	45370237	45380237
chr21	28121557	28131557	chr21	26821010	26831010
chr21	45519013	45529013	chr21	45331086	45341086
chr21	31029943	31039943	chr21	31010520	31020520
chr21	31259327	31269327	chr21	31240811	31250811
chr21	39018896	39028896	chr21	38950150	38960150
chr21	46019532	46029532	chr21	46000704	46010704
chr21	44650589	44660589	chr21	44510799	44520799
chr21	36308868	36318868	chr21	36179838	36189838
chr21	15826654	15836654	chr21	14391591	14401591
chr21	36097662	36107662	chr21	36070378	36080378
chr21	41549635	41559635	chr21	41540561	41550561
chr21	46089338	46099338	chr21	46081794	46091794
chr21	15621298	15631298	chr21	14358745	14368745
chr21	28652665	28662665	chr21	27168257	27178257
chr21	41051207	41061207	chr21	39749459	39759459
chr21	19911891	19921891	chr21	18660215	18670215
chr21	36348739	36358739	chr21	36240279	36250279
chr21	20779731	20789731	chr21	19469786	19479786
chr21	33289666	33299666	chr21	33240181	33250181
chr21	39039469	39049469	chr21	38809544	38819544
chr21	19477351	19487351	chr21	18370499	18380499
chr21	44568825	44578825	chr21	44561702	44571702
chr21	22360327	22370327	chr21	21230120	21240120
chr21	28271088	28281088	chr21	26678873	26688873
chr21	19812163	19822163	chr21	18788336	18798336
chr21	24969202	24979202	chr21	23638552	23648552
chr21	41728810	41738810	chr21	41659339	41669339
chr21	19621080	19631080	chr21	18340287	18350287
chr21	20541449	20551449	chr21	19228339	19238339
chr21	32049540	32059540	chr21	31806741	31816741
chr21	28950726	28960726	chr21	27798523	27808523
chr21	16189656	16199656	chr21	16151531	16161531
chr21	20519599	20529599	chr21	18888745	18898745
chr21	43620156	43630156	chr21	43570741	43580741
chr21	25669929	25679929	chr21	25660331	25670331
chr21	19989560	19999560	chr21	18602503	18612503
chr21	34639517	34649517	chr21	34366883	34376883
chr21	44578841	44588841	chr21	44561469	44571469
chr21	25321743	25331743	chr21	24019845	24029845
chr21	41111560	41121560	chr21	39760549	39770549
chr21	25400099	25410099	chr21	24229699	24239699
chr21	42439839	42449839	chr21	42400432	42410432
chr21	20909204	20919204	chr21	19628824	19638824
chr21	43689607	43699607	chr21	43670402	43680402
chr21	32759495	32769495	chr21	32649258	32659258
chr21	32223633	32233633	chr21	31799594	31809594
chr21	41690306	41700306	chr21	41639208	41649208
chr21	42019483	42029483	chr21	42010804	42020804
chr21	33629566	33639566	chr21	33620654	33630654
chr21	20800762	20810762	chr21	19490790	19500790
chr21	36909401	36919401	chr21	36871030	36881030
chr21	20960618	20970618	chr21	19689908	19699908
chr21	20141351	20151351	chr21	18691765	18701765
chr21	28730483	28740483	chr21	27419485	27429485
chr21	25090551	25100551	chr21	23969822	23979822
chr21	42021304	42031304	chr21	41871814	41881814
chr21	40009921	40019921	chr21	39969482	39979482
chr21	19628999	19638999	chr21	18287570	18297570
chr21	37729264	37739264	chr21	37709947	37719947
chr21	22961181	22971181	chr21	21669517	21679517
chr21	22849877	22859877	chr21	21290334	21300334
chr21	19800834	19810834	chr21	18479130	18489130
chr21	43939303	43949303	chr21	43849307	43859307
chr21	34991369	35001369	chr21	34930335	34940335
chr21	20036973	20046973	chr21	18679322	18689322
chr21	15530397	15540397	chr21	14359642	14369642
chr21	15698635	15708635	chr21	15610135	15620135
chr21	16799861	16809861	chr21	16779849	16789849
chr21	20259004	20269004	chr21	18979866	18989866
chr21	41080808	41090808	chr21	39883475	39893475
chr21	28248370	28258370	chr21	26549583	26559583
chr21	45130515	45140515	chr21	44990851	45000851
chr21	36131772	36141772	chr21	34859600	34869600
chr21	41360046	41370046	chr21	41281200	41291200
chr21	41749542	41759542	chr21	41690849	41700849
chr21	25849954	25859954	chr21	25800649	25810649
chr21	19871104	19881104	chr21	18337856	18347856
chr21	43948059	43958059	chr21	43840420	43850420
chr21	40778799	40788799	chr21	40180569	40190569
chr21	46130102	46140102	chr21	45930472	45940472
chr21	25347982	25357982	chr21	24110329	24120329
chr21	41268463	41278463	chr21	41260694	41270694
chr21	45739814	45749814	chr21	45659587	45669587
chr21	40050565	40060565	chr21	39949444	39959444
chr21	46400969	46410969	chr21	46339711	46349711
chr21	19880963	19890963	chr21	18927794	18937794
chr21	25539438	25549438	chr21	25427377	25437377
chr21	28777926	28787926	chr21	27739992	27749992
chr21	34618977	34628977	chr21	34581275	34591275
chr21	40930160	40940160	chr21	39519010	39529010
chr21	36029605	36039605	chr21	34889921	34899921
chr21	16201275	16211275	chr21	16079811	16089811
chr21	19921312	19931312	chr21	18700375	18710375
chr21	37029433	37039433	chr21	37020271	37030271
chr21	19987645	19997645	chr21	18538280	18548280
chr21	44320831	44330831	chr21	44258975	44268975
chr21	37460714	37470714	chr21	37390104	37400104
chr21	28279183	28289183	chr21	26761682	26771682
chr21	34650002	34660002	chr21	34630667	34640667
chr21	28200593	28210593	chr21	26779564	26789564
chr21	25338575	25348575	chr21	24279957	24289957
chr21	32569338	32579338	chr21	32529403	32539403
chr21	28380076	28390076	chr21	26930217	26940217
chr21	22440031	22450031	chr21	21129049	21139049
chr21	20458717	20468717	chr21	18999129	19009129
chr21	19709223	19719223	chr21	18501045	18511045
chr21	22718950	22728950	chr21	21468646	21478646
chr21	28902128	28912128	chr21	27579025	27589025
chr21	44740098	44750098	chr21	44619011	44629011
chr21	20829096	20839096	chr21	19580238	19590238
chr21	20910254	20920254	chr21	19277649	19287649
chr21	36049928	36059928	chr21	34690376	34700376
chr21	30201092	30211092	chr21	30081678	30091678
chr21	20590191	20600191	chr21	19041136	19051136
chr21	35959833	35969833	chr21	34650138	34660138
chr21	28751316	28761316	chr21	27409399	27419399
chr21	39619536	39629536	chr21	39548901	39558901
chr21	26709889	26719889	chr21	25608349	25618349
chr21	35879149	35889149	chr21	34919691	34929691
chr21	20428767	20438767	chr21	20151039	20161039
chr21	42710915	42720915	chr21	42610806	42620806
chr21	22780072	22790072	chr21	22519765	22529765
chr21	28741663	28751663	chr21	27159157	27169157
chr21	42769948	42779948	chr21	42750481	42760481
chr21	38109958	38119958	chr21	37959432	37969432
chr21	32860080	32870080	chr21	32840288	32850288
chr21	27949902	27959902	chr21	26791645	26801645
chr21	38548979	38558979	chr21	38541406	38551406
chr21	20759687	20769687	chr21	19451274	19461274
chr21	15789121	15799121	chr21	14359827	14369827
chr21	25031312	25041312	chr21	23622815	23632815
chr21	29780473	29790473	chr21	29730351	29740351
chr21	15838525	15848525	chr21	15830925	15840925
chr21	28280532	28290532	chr21	26957926	26967926
chr21	34581042	34591042	chr21	34559812	34569812
chr21	25259459	25269459	chr21	23910939	23920939
chr21	31980027	31990027	chr21	31959859	31969859
chr21	42131224	42141224	chr21	41910400	41920400
chr21	41130052	41140052	chr21	39809763	39819763
chr21	24789298	24799298	chr21	23828566	23838566
chr21	39370110	39380110	chr21	39300067	39310067
chr21	45489647	45499647	chr21	45330233	45340233
chr21	38110220	38120220	chr21	37929030	37939030
chr21	28918537	28928537	chr21	27499458	27509458
chr21	20639027	20649027	chr21	19278357	19288357
chr21	28151400	28161400	chr21	26820949	26830949
chr21	20849003	20859003	chr21	19578924	19588924
chr21	32189849	32199849	chr21	32170154	32180154
chr21	19900521	19910521	chr21	18539526	18549526
chr21	28870095	28880095	chr21	27657496	27667496
chr21	23382427	23392427	chr21	21959791	21969791
chr21	32458581	32468581	chr21	32410371	32420371
chr21	45518795	45528795	chr21	45288861	45298861
chr21	20069381	20079381	chr21	18948598	18958598
chr21	45401156	45411156	chr21	45340119	45350119
chr21	44999736	45009736	chr21	44991179	45001179
chr21	41659779	41669779	chr21	41639249	41649249
chr21	25390558	25400558	chr21	24020775	24030775
chr21	19849426	19859426	chr21	18672397	18682397
chr21	20408975	20418975	chr21	19152690	19162690
chr21	23198514	23208514	chr21	21969955	21979955
chr21	26518102	26528102	chr21	25171285	25181285
chr21	40299465	40309465	chr21	40200508	40210508
chr21	45488103	45498103	chr21	45440706	45450706
chr21	34020013	34030013	chr21	33980379	33990379
chr21	22749737	22759737	chr21	22590623	22600623
chr21	20628643	20638643	chr21	19329686	19339686
chr21	19949958	19959958	chr21	18848792	18858792
chr21	28918884	28928884	chr21	27390867	27400867
chr21	42609360	42619360	chr21	42590262	42600262
chr21	19919245	19929245	chr21	18357523	18367523
chr21	42100052	42110052	chr21	42030651	42040651
chr21	39039975	39049975	chr21	38909234	38919234
chr21	44619475	44629475	chr21	44509784	44519784
chr21	22579642	22589642	chr21	21001348	21011348
chr21	45769740	45779740	chr21	45729241	45739241
chr21	20798676	20808676	chr21	19511478	19521478
chr21	25570782	25580782	chr21	25427858	25437858
chr21	22929975	22939975	chr21	21418952	21428952
chr21	45901718	45911718	chr21	45629185	45639185
chr21	36029706	36039706	chr21	34800541	34810541
chr21	25100340	25110340	chr21	24129900	24139900
chr21	19930827	19940827	chr21	18718672	18728672
chr21	28612346	28622346	chr21	27420072	27430072
chr21	22559687	22569687	chr21	21768081	21778081
chr21	15539361	15549361	chr21	14208771	14218771
chr21	15739880	15749880	chr21	14309344	14319344
chr21	41940737	41950737	chr21	41878968	41888968
chr21	33398988	33408988	chr21	32661894	32671894
chr21	35851938	35861938	chr21	34680639	34690639
chr21	45827638	45837638	chr21	45519065	45529065
chr21	20219919	20229919	chr21	18937183	18947183
chr21	41032096	41042096	chr21	39670954	39680954
chr21	41081462	41091462	chr21	40100064	40110064
chr21	20039267	20049267	chr21	18612253	18622253
chr21	42709761	42719761	chr21	42700265	42710265
chr21	26618181	26628181	chr21	26609682	26619682
chr21	35759338	35769338	chr21	35720211	35730211
chr21	20878288	20888288	chr21	19270553	19280553
chr21	17529122	17539122	chr21	16480672	16490672
chr21	38301060	38311060	chr21	37280178	37290178
chr21	22819232	22829232	chr21	21481316	21491316
chr21	41390558	41400558	chr21	41281567	41291567
chr21	45527738	45537738	chr21	45488342	45498342
chr21	36830174	36840174	chr21	36769929	36779929
chr21	36569498	36579498	chr21	36479866	36489866
chr21	32221921	32231921	chr21	32118607	32128607
chr21	19959933	19969933	chr21	18600933	18610933
chr21	34068656	34078656	chr21	33949051	33959051
chr21	28270379	28280379	chr21	26927896	26937896
chr21	30929465	30939465	chr21	30920182	30930182
chr21	20159609	20169609	chr21	18880442	18890442
chr21	20318968	20328968	chr21	18919323	18929323
chr21	23341404	23351404	chr21	21950967	21960967
chr21	25189464	25199464	chr21	23921715	23931715
chr21	33549989	33559989	chr21	32350823	32360823
chr21	22699142	22709142	chr21	21288799	21298799
chr21	31570844	31580844	chr21	31411118	31421118
chr21	36729219	36739219	chr21	36721153	36731153
chr21	41069887	41079887	chr21	39771978	39781978
chr21	30408075	30418075	chr21	30349642	30359642
chr21	36899854	36909854	chr21	36880358	36890358
chr21	45269834	45279834	chr21	45149190	45159190
chr21	30238125	30248125	chr21	29138420	29148420
chr21	35989216	35999216	chr21	34929940	34939940
chr21	30329993	30339993	chr21	30280651	30290651
chr21	42449501	42459501	chr21	42339331	42349331
chr21	40909587	40919587	chr21	40880894	40890894
chr21	32870137	32880137	chr21	32839720	32849720
chr21	25358065	25368065	chr21	24330508	24340508
chr21	28390242	28400242	chr21	27040469	27050469
chr21	41198498	41208498	chr21	39949833	39959833
chr21	20849228	20859228	chr21	19681478	19691478
chr21	20780741	20790741	chr21	19519010	19529010
chr21	37958992	37968992	chr21	37940216	37950216
chr21	41390768	41400768	chr21	41289255	41299255
chr21	22429512	22439512	chr21	21201715	21211715
chr21	36800312	36810312	chr21	36730207	36740207
chr21	30478419	30488419	chr21	30471143	30481143
chr21	45259029	45269029	chr21	45209493	45219493
chr21	22860823	22870823	chr21	21670011	21680011
chr21	19889328	19899328	chr21	18779499	18789499
chr21	28939618	28949618	chr21	28878333	28888333
chr21	33329520	33339520	chr21	33260139	33270139
chr21	35800142	35810142	chr21	34660806	34670806
chr21	46000014	46010014	chr21	45930936	45940936
chr21	14789663	14799663	chr21	14416987	14426987
chr21	34599456	34609456	chr21	34590062	34600062
chr21	35990820	36000820	chr21	34851537	34861537
chr21	28359646	28369646	chr21	26838048	26848048
chr21	21110945	21120945	chr21	21050806	21060806
chr21	37408706	37418706	chr21	37220603	37230603
chr21	36019421	36029421	chr21	34629882	34639882
chr21	34779053	34789053	chr21	34770858	34780858
chr21	30329673	30339673	chr21	30310419	30320419
chr21	33001727	33011727	chr21	32901057	32911057
chr21	22788023	22798023	chr21	21301886	21311886
chr21	23969901	23979901	chr21	22708855	22718855
chr21	44759803	44769803	chr21	44710290	44720290
chr21	42999835	43009835	chr21	42878958	42888958
chr21	40898663	40908663	chr21	40880718	40890718
chr21	46132863	46142863	chr21	45960653	45970653
chr21	28430863	28440863	chr21	26932150	26942150
chr21	34980315	34990315	chr21	34919735	34929735
chr21	28229619	28239619	chr21	26817820	26827820
chr21	34839358	34849358	chr21	34800278	34810278
chr21	44000728	44010728	chr21	43940446	43950446
chr21	20131365	20141365	chr21	18891507	18901507
chr21	22328919	22338919	chr21	21229728	21239728
chr21	29758850	29768850	chr21	29741032	29751032
chr21	22580801	22590801	chr21	21251025	21261025
chr21	22830022	22840022	chr21	21696888	21706888
chr21	20840101	20850101	chr21	19429427	19439427
chr21	19917940	19927940	chr21	18319161	18329161
chr21	39619220	39629220	chr21	39569639	39579639
chr21	37059431	37069431	chr21	37000576	37010576
chr21	41251701	41261701	chr21	39980188	39990188
chr21	46499186	46509186	chr21	46479605	46489605
chr21	36081516	36091516	chr21	34830005	34840005
chr21	35898716	35908716	chr21	34519723	34529723
chr21	28698946	28708946	chr21	28690993	28700993
chr21	36881084	36891084	chr21	36769372	36779372
chr21	45098205	45108205	chr21	44971150	44981150
chr21	42411222	42421222	chr21	42301424	42311424
chr21	25599508	25609508	chr21	24211003	24221003
chr21	41579550	41589550	chr21	41560347	41570347
chr21	25468814	25478814	chr21	24070084	24080084
chr21	46430124	46440124	chr21	46330022	46340022
chr21	43739112	43749112	chr21	43721065	43731065
chr21	44078559	44088559	chr21	44020352	44030352
chr21	33989241	33999241	chr21	33940226	33950226
chr21	29528169	29538169	chr21	29521419	29531419
chr21	44048778	44058778	chr21	44019920	44029920
chr21	19589554	19599554	chr21	18470271	18480271
chr21	28208390	28218390	chr21	27070968	27080968
chr21	25099641	25109641	chr21	23920414	23930414
chr21	32669335	32679335	chr21	32662613	32672613
chr21	25380776	25390776	chr21	24089520	24099520
chr21	36549858	36559858	chr21	36489905	36499905
chr21	22630984	22640984	chr21	21488640	21498640
chr21	37889557	37899557	chr21	37800493	37810493
chr21	20349500	20359500	chr21	18919151	18929151
chr21	42080714	42090714	chr21	42011436	42021436
chr21	37118486	37128486	chr21	37112935	37122935
chr21	36120453	36130453	chr21	34570822	34580822
chr21	20692984	20702984	chr21	19271366	19281366
chr21	20170074	20180074	chr21	20060712	20070712
chr21	43339901	43349901	chr21	43301181	43311181
chr21	28519924	28529924	chr21	27120424	27130424
chr21	44750120	44760120	chr21	44650285	44660285
chr21	36359816	36369816	chr21	36259986	36269986
chr21	28440046	28450046	chr21	27231131	27241131
chr21	19900219	19910219	chr21	18807809	18817809
chr21	41220379	41230379	chr21	41192065	41202065
chr21	38969379	38979379	chr21	38859828	38869828
chr21	35900079	35910079	chr21	34610401	34620401
chr21	28719736	28729736	chr21	27538743	27548743
chr21	28749625	28759625	chr21	27360861	27370861
chr21	22788822	22798822	chr21	21501489	21511489
chr21	44650124	44660124	chr21	44569367	44579367
chr21	24638667	24648667	chr21	23329995	23339995
chr21	31019313	31029313	chr21	31010763	31020763
chr21	44438620	44448620	chr21	44310343	44320343
chr21	39111065	39121065	chr21	38930315	38940315
chr21	15522428	15532428	chr21	14261031	14271031
chr21	24091152	24101152	chr21	22989305	22999305
chr21	32510209	32520209	chr21	32452542	32462542
chr21	38059638	38069638	chr21	37979863	37989863
chr21	41409057	41419057	chr21	41281251	41291251
chr21	30399687	30409687	chr21	30358761	30368761
chr21	19620830	19630830	chr21	18359572	18369572
chr21	43820037	43830037	chr21	43810694	43820694
chr21	40112592	40122592	chr21	40009825	40019825
chr21	20760496	20770496	chr21	19458485	19468485
chr21	20270455	20280455	chr21	18889059	18899059
chr21	31489486	31499486	chr21	31469293	31479293
chr21	17358323	17368323	chr21	15890416	15900416
chr21	45629247	45639247	chr21	45538795	45548795
chr21	20330288	20340288	chr21	18920845	18930845
chr21	44449303	44459303	chr21	44399821	44409821
chr21	44920563	44930563	chr21	44890871	44900871
chr21	20872021	20882021	chr21	19380061	19390061
chr21	42101105	42111105	chr21	41849176	41859176
chr21	30659495	30669495	chr21	29307850	29317850
chr21	45728506	45738506	chr21	45669533	45679533
chr21	44280251	44290251	chr21	44259577	44269577
chr21	42469704	42479704	chr21	42379311	42389311
chr21	46349754	46359754	chr21	46249523	46259523
chr21	16557801	16567801	chr21	14961288	14971288
chr21	15699117	15709117	chr21	14271823	14281823
chr21	22769992	22779992	chr21	21350295	21360295
chr21	32758796	32768796	chr21	32728773	32738773
chr21	28279221	28289221	chr21	26830792	26840792
chr21	31939274	31949274	chr21	31931336	31941336
chr21	20638943	20648943	chr21	19260583	19270583
chr21	19860207	19870207	chr21	18570959	18580959
chr21	42350441	42360441	chr21	42289833	42299833
chr21	25340650	25350650	chr21	25149292	25159292
chr21	28380723	28390723	chr21	26760721	26770721
chr21	15629542	15639542	chr21	14408877	14418877
chr21	29700039	29710039	chr21	29680665	29690665
chr21	38569927	38579927	chr21	38540561	38550561
chr21	45449962	45459962	chr21	45268856	45278856
chr21	15522462	15532462	chr21	14230781	14240781
chr21	38900592	38910592	chr21	37451607	37461607
chr21	40199871	40209871	chr21	40180767	40190767
chr21	41410283	41420283	chr21	41379124	41389124
chr21	35957822	35967822	chr21	34819797	34829797
chr21	16181232	16191232	chr21	14699924	14709924
chr21	42508967	42518967	chr21	42500692	42510692
chr21	19651747	19661747	chr21	18420093	18430093
chr21	32720941	32730941	chr21	32663149	32673149
chr21	46081839	46091839	chr21	46029751	46039751
chr21	40659478	40669478	chr21	40620217	40630217
chr21	24162114	24172114	chr21	22828056	22838056
chr21	22461007	22471007	chr21	21219282	21229282
chr21	30929626	30939626	chr21	30859123	30869123
chr21	38808737	38818737	chr21	38729081	38739081
chr21	27948726	27958726	chr21	26687963	26697963
chr21	32979615	32989615	chr21	32939502	32949502
chr21	46040412	46050412	chr21	45979546	45989546
chr21	28719912	28729912	chr21	27359238	27369238
chr21	15610638	15620638	chr21	14408990	14418990
chr21	41069768	41079768	chr21	39831705	39841705
chr21	45629930	45639930	chr21	45550217	45560217
chr21	44422196	44432196	chr21	44340156	44350156
chr21	15602147	15612147	chr21	14129540	14139540
chr21	28340937	28350937	chr21	26928930	26938930
chr21	28251577	28261577	chr21	26949670	26959670
chr21	36268330	36278330	chr21	35039261	35049261
chr21	36870959	36880959	chr21	36779625	36789625
chr21	32630037	32640037	chr21	32622203	32632203
chr21	41799957	41809957	chr21	41701165	41711165
chr21	40979605	40989605	chr21	39777664	39787664
chr21	41439883	41449883	chr21	41288973	41298973
chr21	40699881	40709881	chr21	40671023	40681023
chr21	46108173	46118173	chr21	45959745	45969745
chr21	40929815	40939815	chr21	40919869	40929869
chr21	19879471	19889471	chr21	18620849	18630849
chr21	38009030	38019030	chr21	37991397	38001397
chr21	20871109	20881109	chr21	19360277	19370277
chr21	19999576	20009576	chr21	18690760	18700760
chr21	28381963	28391963	chr21	26820565	26830565
chr21	42690305	42700305	chr21	42610085	42620085
chr21	22800964	22810964	chr21	21180095	21190095
chr21	30119563	30129563	chr21	30100268	30110268
chr21	20019514	20029514	chr21	18850533	18860533
chr21	31069927	31079927	chr21	29848917	29858917
chr21	36230084	36240084	chr21	36189968	36199968
chr21	41460203	41470203	chr21	41280156	41290156
chr21	41030623	41040623	chr21	39810553	39820553
chr21	32549818	32559818	chr21	32260544	32270544
chr21	43919731	43929731	chr21	43789166	43799166
chr21	39250367	39260367	chr21	39220944	39230944
chr21	25218739	25228739	chr21	23908312	23918312
chr21	38279788	38289788	chr21	38220389	38230389
chr21	22787494	22797494	chr21	21509948	21519948
chr21	20461262	20471262	chr21	18990179	19000179
chr21	44629099	44639099	chr21	44591568	44601568
chr21	45049792	45059792	chr21	44970029	44980029
chr21	41550276	41560276	chr21	41410493	41420493
chr21	17490893	17500893	chr21	16059253	16069253
chr21	31619732	31629732	chr21	31390857	31400857
chr21	15697469	15707469	chr21	14359179	14369179
chr21	20240052	20250052	chr21	19010130	19020130
chr21	43308751	43318751	chr21	43281992	43291992
chr21	20909439	20919439	chr21	19349498	19359498
chr21	25061565	25071565	chr21	23839419	23849419
chr21	28419414	28429414	chr21	27258954	27268954
chr21	19821346	19831346	chr21	18327001	18337001
chr21	42290495	42300495	chr21	42160893	42170893
chr21	34860421	34870421	chr21	34809583	34819583
chr21	30120153	30130153	chr21	29980696	29990696
chr21	25439889	25449889	chr21	24179969	24189969
chr21	43829348	43839348	chr21	43820932	43830932
chr21	36620625	36630625	chr21	36480460	36490460
chr21	38220260	38230260	chr21	38169553	38179553
chr21	41629141	41639141	chr21	41611124	41621124
chr21	19910550	19920550	chr21	18337178	18347178
chr21	20139030	20149030	chr21	18971771	18981771
chr21	25660053	25670053	chr21	25640276	25650276
chr21	44671628	44681628	chr21	44579291	44589291
chr21	15730213	15740213	chr21	14271043	14281043
chr21	22879123	22889123	chr21	21609694	21619694
chr21	20720341	20730341	chr21	19380345	19390345
chr21	24907167	24917167	chr21	24900252	24910252
chr21	41049400	41059400	chr21	39789933	39799933
chr21	32929261	32939261	chr21	32839622	32849622
chr21	43367463	43377463	chr21	43310812	43320812
chr21	36600461	36610461	chr21	36540102	36550102
chr21	37359916	37369916	chr21	37310940	37320940
chr21	20460836	20470836	chr21	18889562	18899562
chr21	34009640	34019640	chr21	33990592	34000592
chr21	30598702	30608702	chr21	30590681	30600681
chr21	45930546	45940546	chr21	45921014	45931014
chr21	32221969	32231969	chr21	32099929	32109929
chr21	25530531	25540531	chr21	25459715	25469715
chr21	45789874	45799874	chr21	45739805	45749805
chr21	27432238	27442238	chr21	26821982	26831982
chr21	20568844	20578844	chr21	19091099	19101099
chr21	20308665	20318665	chr21	18888575	18898575
chr21	15540388	15550388	chr21	14252161	14262161
chr21	42729424	42739424	chr21	42710607	42720607
chr21	29230981	29240981	chr21	29138833	29148833
chr21	41550522	41560522	chr21	41520103	41530103
chr21	37880036	37890036	chr21	37861503	37871503
chr21	45369563	45379563	chr21	45340318	45350318
chr21	25321956	25331956	chr21	24041278	24051278
chr21	45450256	45460256	chr21	45339828	45349828
chr21	17418794	17428794	chr21	16110229	16120229
chr21	15769261	15779261	chr21	14399524	14409524
chr21	20741882	20751882	chr21	19488665	19498665
chr21	30338926	30348926	chr21	28991656	29001656
chr21	31819939	31829939	chr21	31790179	31800179
chr21	28280194	28290194	chr21	26970048	26980048
chr21	45498731	45508731	chr21	45420965	45430965
chr21	45061218	45071218	chr21	45029945	45039945
chr21	22722372	22732372	chr21	21430458	21440458
chr21	36310460	36320460	chr21	36290895	36300895
chr21	28948989	28958989	chr21	28939596	28949596
chr21	42959772	42969772	chr21	42920896	42930896
chr21	28429483	28439483	chr21	27088219	27098219
chr21	45879121	45889121	chr21	45567973	45577973
chr21	15971168	15981168	chr21	14389957	14399957
chr21	38310794	38320794	chr21	38187925	38197925
chr21	43367726	43377726	chr21	43301778	43311778
chr21	45470274	45480274	chr21	45420286	45430286
chr21	41390543	41400543	chr21	41269688	41279688
chr21	36249764	36259764	chr21	36230044	36240044
chr21	25682050	25692050	chr21	24391481	24401481
chr21	36318716	36328716	chr21	36259187	36269187
chr21	41701801	41711801	chr21	41630328	41640328
chr21	29270504	29280504	chr21	29220442	29230442
chr21	43780268	43790268	chr21	43739588	43749588
chr21	43879864	43889864	chr21	43820622	43830622
chr21	44661491	44671491	chr21	44528862	44538862
chr21	35911007	35921007	chr21	34519326	34529326
chr21	21779296	21789296	chr21	21440608	21450608
chr21	20409534	20419534	chr21	19118449	19128449
chr21	22818372	22828372	chr21	21288752	21298752
chr21	28579782	28589782	chr21	26920039	26930039
chr21	20570226	20580226	chr21	19299616	19309616
chr21	22908093	22918093	chr21	21650547	21660547
chr21	32590068	32600068	chr21	32469719	32479719
chr21	45950221	45960221	chr21	45910937	45920937
chr21	28290054	28300054	chr21	26918189	26928189
chr21	30701631	30711631	chr21	30560275	30570275
chr21	38589929	38599929	chr21	38570599	38580599
chr21	35908334	35918334	chr21	34608892	34618892
chr21	31699405	31709405	chr21	31661210	31671210
chr21	25069167	25079167	chr21	23820740	23830740
chr21	43359334	43369334	chr21	43330274	43340274
chr21	41098921	41108921	chr21	39828934	39838934
chr21	25300127	25310127	chr21	23970109	23980109
chr21	19919006	19929006	chr21	18479978	18489978
chr21	20878623	20888623	chr21	19510556	19520556
chr21	27149835	27159835	chr21	25738758	25748758
chr21	19481307	19491307	chr21	19460821	19470821
chr21	41041026	41051026	chr21	39771208	39781208
chr21	31299819	31309819	chr21	31259642	31269642
chr21	45830124	45840124	chr21	45499898	45509898
chr21	45619537	45629537	chr21	45549824	45559824
chr21	33389881	33399881	chr21	33329414	33339414
chr21	25478706	25488706	chr21	24069643	24079643
chr21	46339806	46349806	chr21	46249023	46259023
chr21	45859084	45869084	chr21	45849869	45859869
chr21	23438331	23448331	chr21	22030526	22040526
chr21	42969245	42979245	chr21	42959613	42969613
chr21	28378877	28388877	chr21	26828572	26838572
chr21	19999270	20009270	chr21	18731756	18741756
chr21	45798974	45808974	chr21	45689111	45699111
chr21	43589468	43599468	chr21	43581329	43591329
chr21	45888557	45898557	chr21	45549983	45559983
chr21	45498952	45508952	chr21	45289825	45299825
chr21	39279085	39289085	chr21	39250564	39260564
chr21	33159626	33169626	chr21	32969584	32979584
chr21	37838236	37848236	chr21	37751034	37761034
chr21	28927826	28937826	chr21	27500611	27510611
chr21	46400102	46410102	chr21	46349302	46359302
chr21	20398265	20408265	chr21	19047490	19057490
chr21	46400124	46410124	chr21	46370356	46380356
chr21	33010023	33020023	chr21	32970113	32980113
chr21	32550413	32560413	chr21	32471240	32481240
chr21	22509838	22519838	chr21	21229174	21239174
chr21	32340122	32350122	chr21	32301628	32311628
chr21	46089872	46099872	chr21	46019879	46029879
chr21	28258047	28268047	chr21	26837708	26847708
chr21	45869774	45879774	chr21	45627103	45637103
chr21	39630207	39640207	chr21	39540414	39550414
chr21	16260773	16270773	chr21	16200534	16210534
chr21	36200124	36210124	chr21	36160076	36170076
chr21	42802246	42812246	chr21	42648782	42658782
chr21	38300698	38310698	chr21	38180733	38190733
chr21	28389903	28399903	chr21	27100940	27110940
chr21	37799226	37809226	chr21	37781392	37791392
chr21	29389739	29399739	chr21	29380597	29390597
chr21	32978695	32988695	chr21	32950033	32960033
chr21	37659866	37669866	chr21	37590694	37600694
chr21	46389833	46399833	chr21	46370351	46380351
chr21	23408815	23418815	chr21	21959990	21969990
chr21	41701288	41711288	chr21	41610782	41620782
chr21	30929379	30939379	chr21	30910236	30920236
chr21	21739216	21749216	chr21	21732133	21742133
chr21	45049015	45059015	chr21	45009303	45019303
chr21	20908429	20918429	chr21	19580047	19590047
chr21	34609490	34619490	chr21	34560276	34570276
chr21	20530594	20540594	chr21	19050608	19060608
chr21	17130211	17140211	chr21	15860732	15870732
chr21	45380077	45390077	chr21	45359512	45369512
chr21	43789873	43799873	chr21	43749986	43759986
chr21	36259167	36269167	chr21	36189238	36199238
chr21	42119351	42129351	chr21	42020253	42030253
chr21	41161722	41171722	chr21	39788274	39798274
chr21	15589132	15599132	chr21	14260765	14270765
chr21	44440571	44450571	chr21	44370532	44380532
chr21	33150904	33160904	chr21	32999959	33009959
chr21	16906949	16916949	chr21	16679140	16689140
chr21	34160676	34170676	chr21	33929071	33939071
chr21	24448865	24458865	chr21	23040681	23050681
chr21	22461303	22471303	chr21	21140788	21150788
chr21	42100104	42110104	chr21	42069916	42079916
chr21	32221631	32231631	chr21	32160038	32170038
chr21	35919933	35929933	chr21	34642639	34652639
chr21	40558500	40568500	chr21	40540314	40550314
chr21	36001779	36011779	chr21	34648697	34658697
chr21	40939537	40949537	chr21	40899861	40909861
chr21	42039939	42049939	chr21	42030285	42040285
chr21	44919913	44929913	chr21	44910300	44920300
chr21	32510083	32520083	chr21	32470694	32480694
chr21	15879164	15889164	chr21	14391659	14401659
chr21	19910011	19920011	chr21	18587488	18597488
chr21	33158581	33168581	chr21	33130143	33140143
chr21	39744007	39754007	chr21	39478589	39488589
chr21	15738271	15748271	chr21	14391557	14401557
chr21	31930842	31940842	chr21	31780648	31790648
chr21	33181139	33191139	chr21	33059517	33069517
chr21	20009482	20019482	chr21	18578872	18588872
chr21	30599696	30609696	chr21	30580271	30590271
chr21	26039433	26049433	chr21	26020478	26030478
chr21	46299861	46309861	chr21	46290658	46300658
chr21	20740625	20750625	chr21	19438862	19448862
chr21	42829478	42839478	chr21	42811513	42821513
chr21	14782631	14792631	chr21	14488458	14498458
chr21	32551083	32561083	chr21	32418935	32428935
chr21	26269788	26279788	chr21	26232418	26242418
chr21	19651815	19661815	chr21	18239108	18249108
chr21	28681826	28691826	chr21	28561354	28571354
chr21	38009891	38019891	chr21	37820649	37830649
chr21	42729546	42739546	chr21	42679289	42689289
chr21	41419809	41429809	chr21	41269910	41279910
chr21	41989207	41999207	chr21	41959709	41969709
chr21	45400738	45410738	chr21	45249944	45259944
chr21	33250184	33260184	chr21	33229410	33239410
chr21	46430214	46440214	chr21	46288783	46298783
chr21	28252175	28262175	chr21	26830012	26840012
chr21	37349817	37359817	chr21	37311074	37321074
chr21	40068600	40078600	chr21	40061331	40071331
chr21	41031049	41041049	chr21	40961102	40971102
chr21	33158600	33168600	chr21	33140303	33150303
chr21	19770735	19780735	chr21	18440059	18450059
chr21	27308856	27318856	chr21	27280278	27290278
chr21	36318692	36328692	chr21	36219426	36229426
chr21	36568970	36578970	chr21	36510851	36520851
chr21	41059747	41069747	chr21	39769087	39779087
chr21	32170581	32180581	chr21	32149352	32159352
chr21	33859484	33869484	chr21	33809725	33819725
chr21	20760012	20770012	chr21	19369767	19379767
chr21	36549481	36559481	chr21	36530052	36540052
chr21	40027720	40037720	chr21	40010439	40020439
chr21	28157269	28167269	chr21	27566946	27576946
chr21	45390938	45400938	chr21	45309378	45319378
chr21	15839460	15849460	chr21	14379127	14389127
chr21	32509792	32519792	chr21	32438838	32448838
chr21	41930361	41940361	chr21	41910060	41920060
chr21	39059487	39069487	chr21	38990490	39000490
chr21	45628969	45638969	chr21	45590728	45600728
chr21	34588789	34598789	chr21	34559435	34569435
chr21	44760726	44770726	chr21	44688511	44698511
chr21	41439720	41449720	chr21	41340627	41350627
chr21	37829077	37839077	chr21	37810817	37820817
chr21	42989427	42999427	chr21	42899132	42909132
chr21	33069552	33079552	chr21	33010017	33020017
chr21	41699881	41709881	chr21	41651027	41661027
chr21	15989127	15999127	chr21	14510128	14520128
chr21	43309903	43319903	chr21	43260564	43270564
chr21	23320930	23330930	chr21	23269859	23279859
chr21	20441357	20451357	chr21	19021614	19031614
chr21	37650461	37660461	chr21	37569947	37579947
chr21	29349858	29359858	chr21	29179955	29189955
chr21	37050269	37060269	chr21	37009590	37019590
chr21	31799685	31809685	chr21	31780906	31790906
chr21	22730005	22740005	chr21	21360316	21370316
chr21	40361421	40371421	chr21	40189264	40199264
chr21	36189408	36199408	chr21	36180224	36190224
chr21	45930653	45940653	chr21	45620228	45630228
chr21	36549061	36559061	chr21	36419832	36429832
chr21	44408924	44418924	chr21	44400177	44410177
chr21	45769613	45779613	chr21	45659773	45669773
chr21	19789643	19799643	chr21	18412213	18422213
chr21	44740713	44750713	chr21	44610992	44620992
chr21	42100346	42110346	chr21	41810129	41820129
chr21	28188178	28198178	chr21	26838876	26848876
chr21	20408156	20418156	chr21	18990162	19000162
chr21	36850857	36860857	chr21	36800364	36810364
chr21	15820317	15830317	chr21	14398125	14408125
chr21	28788161	28798161	chr21	27441127	27451127
chr21	20520362	20530362	chr21	19040842	19050842
chr21	43919480	43929480	chr21	43880350	43890350
chr21	43948700	43958700	chr21	43940478	43950478
chr21	34599421	34609421	chr21	34581558	34591558
chr21	44439496	44449496	chr21	44380071	44390071
chr21	17888024	17898024	chr21	17790103	17800103
chr21	38300564	38310564	chr21	38249693	38259693
chr21	28131896	28141896	chr21	26802483	26812483
chr21	41947884	41957884	chr21	41810095	41820095
chr21	34499801	34509801	chr21	34493583	34503583
chr21	42759159	42769159	chr21	42660023	42670023
chr21	19799666	19809666	chr21	18448591	18458591
chr21	46370927	46380927	chr21	46300837	46310837
chr21	39589881	39599881	chr21	39549224	39559224
chr21	33088774	33098774	chr21	33070807	33080807
chr21	39161032	39171032	chr21	37788968	37798968
chr21	35349251	35359251	chr21	35341080	35351080
chr21	33989085	33999085	chr21	33970042	33980042
chr21	15207908	15217908	chr21	15201013	15211013
chr21	24469866	24479866	chr21	24200240	24210240
chr21	36870288	36880288	chr21	36800228	36810228
chr21	40790946	40800946	chr21	40710467	40720467
chr21	34289827	34299827	chr21	34269831	34279831
chr21	45048387	45058387	chr21	44959646	44969646
chr21	31648311	31658311	chr21	31620980	31630980
chr21	30649722	30659722	chr21	30641044	30651044
chr21	45809988	45819988	chr21	45658821	45668821
chr21	38790443	38800443	chr21	38740244	38750244
chr21	45959608	45969608	chr21	45941072	45951072
chr21	42770285	42780285	chr21	42670547	42680547
chr21	41990202	42000202	chr21	41849274	41859274
chr21	40660595	40670595	chr21	40630680	40640680
chr21	22590743	22600743	chr21	22478504	22488504
chr21	44086379	44096379	chr21	43830515	43840515
chr21	46130414	46140414	chr21	45991429	46001429
chr21	32606824	32616824	chr21	32390335	32400335
chr21	33181445	33191445	chr21	32833917	32843917
chr21	43909421	43919421	chr21	43811162	43821162
chr21	40599900	40609900	chr21	40590833	40600833
chr21	14811274	14821274	chr21	14417777	14427777
chr21	24338392	24348392	chr21	24310120	24320120
chr21	32580895	32590895	chr21	32350023	32360023
chr21	39070141	39080141	chr21	38959166	38969166
chr21	44870411	44880411	chr21	44749099	44759099
chr21	15702492	15712492	chr21	14332812	14342812
chr21	20759867	20769867	chr21	19400573	19410573
chr21	28869283	28879283	chr21	28861616	28871616
chr21	45400865	45410865	chr21	45309206	45319206
chr21	42749812	42759812	chr21	42681061	42691061
chr21	20451054	20461054	chr21	19049562	19059562
chr21	44290837	44300837	chr21	44252169	44262169
chr21	44639872	44649872	chr21	44509529	44519529
chr21	44369519	44379519	chr21	44360318	44370318
chr21	18050116	18060116	chr21	16589656	16599656
chr21	19909900	19919900	chr21	18320398	18330398
chr21	41459074	41469074	chr21	41288727	41298727
chr21	42769983	42779983	chr21	42610424	42620424
chr21	40979403	40989403	chr21	40898713	40908713
chr21	25000169	25010169	chr21	23619042	23629042
chr21	46081673	46091673	chr21	46010193	46020193
chr21	45400341	45410341	chr21	45370373	45380373
chr21	28520199	28530199	chr21	27069446	27079446
chr21	44930842	44940842	chr21	44851111	44861111
chr21	26330015	26340015	chr21	26320964	26330964
chr21	20728621	20738621	chr21	19279447	19289447
chr21	32221959	32231959	chr21	32108948	32118948
chr21	30130088	30140088	chr21	30119675	30129675
chr21	28358464	28368464	chr21	27836508	27846508
chr21	36660907	36670907	chr21	36600683	36610683
chr21	28441135	28451135	chr21	26920208	26930208
chr21	42530501	42540501	chr21	42469660	42479660
chr21	33321245	33331245	chr21	33268797	33278797
chr21	41740161	41750161	chr21	41729700	41739700
chr21	46430042	46440042	chr21	46359829	46369829
chr21	32350761	32360761	chr21	32340566	32350566
chr21	44460101	44470101	chr21	44380846	44390846
chr21	17858497	17868497	chr21	17850742	17860742
chr21	32129257	32139257	chr21	32120144	32130144
chr21	26379482	26389482	chr21	26349510	26359510
chr21	44869604	44879604	chr21	44809270	44819270
chr21	31069712	31079712	chr21	30990119	31000119
chr21	28741848	28751848	chr21	27251336	27261336
chr21	45512475	45522475	chr21	45308876	45318876
chr21	42049767	42059767	chr21	42040539	42050539
chr21	44940396	44950396	chr21	44869680	44879680
chr21	19769092	19779092	chr21	18239825	18249825
chr21	40429326	40439326	chr21	40410397	40420397
chr21	39798959	39808959	chr21	39790488	39800488
chr21	16309481	16319481	chr21	16200132	16210132
chr21	36300496	36310496	chr21	36179343	36189343
chr21	15679799	15689799	chr21	14262483	14272483
chr21	41009918	41019918	chr21	40961000	40971000
chr21	25078219	25088219	chr21	25070106	25080106
chr21	46379243	46389243	chr21	46339952	46349952
chr21	42440469	42450469	chr21	42381059	42391059
chr21	16559459	16569459	chr21	15079768	15089768
chr21	43300516	43310516	chr21	43281886	43291886
chr21	33000885	33010885	chr21	32911399	32921399
chr21	41719252	41729252	chr21	41600786	41610786
chr21	45359355	45369355	chr21	45288973	45298973
chr21	28709277	28719277	chr21	28699926	28709926
chr21	34838776	34848776	chr21	34810851	34820851
chr21	42619662	42629662	chr21	42600210	42610210
chr21	25340024	25350024	chr21	25299513	25309513
chr21	36310707	36320707	chr21	36259600	36269600
chr21	32606550	32616550	chr21	32600601	32610601
chr21	44086985	44096985	chr21	43799584	43809584
chr21	44808057	44818057	chr21	44800102	44810102
chr21	19417650	19427650	chr21	18952282	18962282
chr21	28520342	28530342	chr21	26920437	26930437
chr21	42720409	42730409	chr21	42579242	42589242
chr21	34229585	34239585	chr21	34161092	34171092
chr21	22740776	22750776	chr21	21180761	21190761
chr21	45199592	45209592	chr21	45180211	45190211
chr21	28730926	28740926	chr21	27270716	27280716
chr21	44649932	44659932	chr21	44601338	44611338
chr21	17971909	17981909	chr21	17930706	17940706
chr21	36549207	36559207	chr21	36499333	36509333
chr21	32529815	32539815	chr21	32390581	32400581
chr21	35699064	35709064	chr21	35690893	35700893
chr21	22618780	22628780	chr21	21179876	21189876
chr21	32221258	32231258	chr21	32000058	32010058
chr21	45358970	45368970	chr21	45330599	45340599
chr21	38999287	39009287	chr21	38949897	38959897
chr21	45809907	45819907	chr21	45758822	45768822
chr21	21768915	21778915	chr21	21760141	21770141
chr21	33009778	33019778	chr21	32990701	33000701
chr21	22780065	22790065	chr21	22567628	22577628
chr21	45480021	45490021	chr21	45460747	45470747
chr21	28869707	28879707	chr21	28851445	28861445
chr21	32041003	32051003	chr21	31999834	32009834
chr21	41268713	41278713	chr21	41219823	41229823
chr21	45790505	45800505	chr21	45759868	45769868
chr21	44618679	44628679	chr21	44601471	44611471
chr21	43650038	43660038	chr21	43600467	43610467
chr21	34170285	34180285	chr21	34160679	34170679
chr21	40419620	40429620	chr21	40410518	40420518
chr21	32518726	32528726	chr21	32510772	32520772
chr21	22848986	22858986	chr21	21358458	21368458
chr21	41160082	41170082	chr21	39691121	39701121
chr21	36600154	36610154	chr21	36549394	36559394
chr21	44087189	44097189	chr21	44040756	44050756
chr21	42660418	42670418	chr21	42559368	42569368
chr21	33109678	33119678	chr21	32970162	32980162
chr21	41700049	41710049	chr21	41660043	41670043
chr21	32149106	32159106	chr21	32109874	32119874
chr21	44480476	44490476	chr21	44421747	44431747
chr21	45179599	45189599	chr21	45149720	45159720
chr21	44740806	44750806	chr21	44570050	44580050
chr21	45250768	45260768	chr21	45180338	45190338
chr21	44330489	44340489	chr21	44279981	44289981
chr21	26049561	26059561	chr21	26010628	26020628
chr21	37450249	37460249	chr21	37362105	37372105
chr21	28739939	28749939	chr21	27149489	27159489
chr21	45819193	45829193	chr21	45499265	45509265
chr21	33268880	33278880	chr21	33240232	33250232
chr21	19798505	19808505	chr21	18289401	18299401
chr21	44909711	44919711	chr21	44870769	44880769
chr21	33397752	33407752	chr21	33370408	33380408
chr21	36179198	36189198	chr21	36160126	36170126
chr21	41340646	41350646	chr21	41238900	41248900
chr21	40600877	40610877	chr21	40500390	40510390
chr21	44087271	44097271	chr21	44079575	44089575
chr21	32350761	32360761	chr21	32301361	32311361
chr21	42781337	42791337	chr21	42579401	42589401
chr21	34549065	34559065	chr21	34499799	34509799
chr21	46039720	46049720	chr21	46030504	46040504
chr21	41409882	41419882	chr21	41330691	41340691
chr21	45750393	45760393	chr21	45688785	45698785
chr21	45998332	46008332	chr21	45979929	45989929
chr21	45219868	45229868	chr21	45180230	45190230
chr21	44440041	44450041	chr21	44421588	44431588
chr21	42679059	42689059	chr21	42649264	42659264
chr21	45350028	45360028	chr21	45330654	45340654
chr21	35738706	35748706	chr21	35720282	35730282
chr21	42953083	42963083	chr21	42930063	42940063
chr21	37429075	37439075	chr21	37361301	37371301
chr21	24381353	24391353	chr21	24241474	24251474
chr21	22293458	22303458	chr21	22040899	22050899
chr21	36549273	36559273	chr21	36469223	36479223
chr21	44688527	44698527	chr21	44639170	44649170
chr21	42803458	42813458	chr21	42610808	42620808
chr21	22780568	22790568	chr21	22559563	22569563
chr21	39989583	39999583	chr21	39929693	39939693
chr21	43918970	43928970	chr21	43911056	43921056
chr21	14638239	14648239	chr21	14488928	14498928
chr21	32541201	32551201	chr21	32381612	32391612
chr21	42699199	42709199	chr21	42679702	42689702
chr21	44439881	44449881	chr21	44300468	44310468
chr21	43929539	43939539	chr21	43919994	43929994
chr21	32540347	32550347	chr21	32489195	32499195
chr21	40028272	40038272	chr21	39890472	39900472
chr21	16890120	16900120	chr21	16627857	16637857
chr21	31399833	31409833	chr21	31311521	31321521
chr21	44087605	44097605	chr21	44020479	44030479
chr21	42788990	42798990	chr21	42771037	42781037
chr21	32161152	32171152	chr21	31806960	31816960
chr21	33370848	33380848	chr21	33300141	33310141
chr21	42239616	42249616	chr21	42182266	42192266
chr21	46089642	46099642	chr21	46049688	46059688
chr21	43199941	43209941	chr21	43183863	43193863
chr21	46098758	46108758	chr21	46029594	46039594
chr21	45071091	45081091	chr21	44958206	44968206
chr21	43020548	43030548	chr21	42953028	42963028
chr21	28209419	28219419	chr21	27839486	27849486
chr21	29011104	29021104	chr21	28990228	29000228
chr21	45330834	45340834	chr21	45300657	45310657
chr21	32970708	32980708	chr21	32849556	32859556
chr21	32149031	32159031	chr21	32100756	32110756
chr21	34580797	34590797	chr21	34493020	34503020
chr21	16218655	16228655	chr21	16069866	16079866
chr21	36607733	36617733	chr21	36560260	36570260
chr21	40500478	40510478	chr21	40449621	40459621
chr21	26249415	26259415	chr21	26232407	26242407
chr21	36607974	36617974	chr21	36529782	36539782
chr21	42039748	42049748	chr21	41910739	41920739
chr21	42740162	42750162	chr21	42690475	42700475
chr21	15360643	15370643	chr21	15260214	15270214
chr21	37112491	37122491	chr21	37019975	37029975
chr21	45529123	45539123	chr21	45289927	45299927
chr21	32188840	32198840	chr21	31806794	31816794
chr21	44839601	44849601	chr21	44819911	44829911
chr21	44448667	44458667	chr21	44430173	44440173
chr21	41350214	41360214	chr21	41340740	41350740
chr21	42802404	42812404	chr21	42588364	42598364
chr21	34219276	34229276	chr21	34140450	34150450
chr21	32848479	32858479	chr21	32833767	32843767
chr21	17508522	17518522	chr21	17381609	17391609
chr21	36549405	36559405	chr21	36450729	36460729
chr21	37768635	37778635	chr21	37761229	37771229
chr21	45758911	45768911	chr21	45719981	45729981
chr21	34170702	34180702	chr21	34140314	34150314
chr21	43328880	43338880	chr21	43260201	43270201
chr21	34170255	34180255	chr21	34150432	34160432
chr21	33269070	33279070	chr21	33250782	33260782
chr21	43580252	43590252	chr21	43571539	43581539
chr21	44469326	44479326	chr21	44460648	44470648
chr21	44380039	44390039	chr21	44360137	44370137
chr21	44940131	44950131	chr21	44890928	44900928
chr21	35648238	35658238	chr21	35487264	35497264
chr21	45498642	45508642	chr21	45459430	45469430
chr21	44688770	44698770	chr21	44659915	44669915
chr21	36300183	36310183	chr21	36249957	36259957
chr21	25670055	25680055	chr21	25609460	25619460
chr21	26218093	26228093	chr21	26210548	26220548
chr21	29048796	29058796	chr21	29010597	29020597
chr21	43340291	43350291	chr21	43289403	43299403
chr21	32559971	32569971	chr21	32461327	32471327
chr21	45079531	45089531	chr21	44989891	44999891
chr21	17596622	17606622	chr21	17389039	17399039
chr21	33359414	33369414	chr21	33321913	33331913
chr21	24547984	24557984	chr21	24371085	24381085
chr21	37420106	37430106	chr21	37361784	37371784
chr21	43349478	43359478	chr21	43329876	43339876
chr21	44611090	44621090	chr21	44579524	44589524
chr21	42952541	42962541	chr21	42909335	42919335
chr21	44468988	44478988	chr21	44430718	44440718
chr21	41580522	41590522	chr21	41479749	41489749
chr21	44939848	44949848	chr21	44850512	44860512
chr21	33371146	33381146	chr21	33289311	33299311
chr21	33609834	33619834	chr21	33590729	33600729
chr21	45419799	45429799	chr21	45410184	45420184
chr21	34520482	34530482	chr21	34493173	34503173
chr21	32188990	32198990	chr21	32129213	32139213
chr21	32580749	32590749	chr21	32438458	32448458
chr21	45451059	45461059	chr21	45309695	45319695
chr21	46269669	46279669	chr21	46220400	46230400
chr21	29251120	29261120	chr21	29200109	29210109
chr21	46430496	46440496	chr21	46380296	46390296
chr21	40419256	40429256	chr21	40400164	40410164
chr21	46058785	46068785	chr21	45931006	45941006
chr21	41709579	41719579	chr21	41669518	41679518
chr21	41930382	41940382	chr21	41810648	41820648
chr21	32529293	32539293	chr21	32520234	32530234
chr21	27431472	27441472	chr21	27079301	27089301
chr21	25530369	25540369	chr21	25489416	25499416
chr21	29250171	29260171	chr21	29137987	29147987
chr21	45849562	45859562	chr21	45758757	45768757
chr21	32970012	32980012	chr21	32949994	32959994
chr21	28747117	28757117	chr21	27836032	27846032
chr21	27432795	27442795	chr21	26869344	26879344
chr21	45889224	45899224	chr21	45050074	45060074
chr21	41469732	41479732	chr21	41389909	41399909
chr21	20761315	20771315	chr21	18748278	18758278
chr21	16890887	16900887	chr21	16008887	16018887
chr21	33270253	33280253	chr21	32549544	32559544
chr21	15437651	15447651	chr21	14417715	14427715
chr21	15569713	15579713	chr21	14417233	14427233
chr21	15579481	15589481	chr21	14416415	14426415
chr21	15609441	15619441	chr21	14417177	14427177
chr21	22920297	22930297	chr21	21359830	21369830
chr21	22921484	22931484	chr21	21799873	21809873
chr21	22921470	22931470	chr21	21940711	21950711
chr21	28350908	28360908	chr21	27049970	27059970
chr21	28708031	28718031	chr21	27050197	27060197
chr21	40946675	40956675	chr21	40360212	40370212
chr21	22488141	22498141	chr21	21011458	21021458
chr21	46029611	46039611	chr21	44876818	44886818
chr21	36098895	36108895	chr21	34888160	34898160
chr21	15598531	15608531	chr21	14473911	14483911
chr21	15628209	15638209	chr21	14472975	14482975
chr21	17332404	17342404	chr21	15868270	15878270
chr21	17332204	17342204	chr21	16039760	16049760
chr21	28163339	28173339	chr21	26688725	26698725
chr21	17450992	17460992	chr21	15981955	15991955
chr21	22410843	22420843	chr21	21169525	21179525
chr21	22411660	22421660	chr21	21311331	21321331
chr21	28681277	28691277	chr21	27580145	27590145
chr21	20249360	20259360	chr21	18459916	18469916
chr21	28819201	28829201	chr21	26738373	26748373
chr21	45518932	45528932	chr21	44330095	44340095
chr21	17313126	17323126	chr21	15997949	16007949
chr21	45468655	45478655	chr21	44429612	44439612
chr21	15838597	15848597	chr21	14657922	14667922
chr21	28189551	28199551	chr21	26846983	26856983
chr21	28722501	28732501	chr21	26846855	26856855
chr21	17317309	17327309	chr21	16000869	16010869
chr21	24082329	24092329	chr21	23079462	23089462
chr21	25291609	25301609	chr21	24082092	24092092
chr21	22561871	22571871	chr21	21157960	21167960
chr21	45609823	45619823	chr21	44401174	44411174
chr21	20580003	20590003	chr21	19431552	19441552
chr21	28668702	28678702	chr21	26800588	26810588
chr21	28666786	28676786	chr21	27459981	27469981
chr21	28598267	28608267	chr21	27390163	27400163
chr21	17078325	17088325	chr21	15952699	15962699
chr21	45859272	45869272	chr21	44529981	44539981
chr21	20921534	20931534	chr21	18540561	18550561
chr21	20919997	20929997	chr21	18600991	18610991
chr21	20920791	20930791	chr21	19930431	19940431
chr21	28100255	28110255	chr21	26658900	26668900
chr21	35878989	35888989	chr21	34658791	34668791
chr21	35878818	35888818	chr21	34742084	34752084
chr21	20030227	20040227	chr21	18739924	18749924
chr21	20028443	20038443	chr21	18880886	18890886
chr21	20029022	20039022	chr21	18941019	18951019
chr21	21811062	21821062	chr21	20029882	20039882
chr21	22946962	22956962	chr21	21011937	21021937
chr21	22569353	22579353	chr21	20992760	21002760
chr21	22570362	22580362	chr21	21079380	21089380
chr21	22568235	22578235	chr21	21119813	21129813
chr21	22570428	22580428	chr21	21186505	21196505
chr21	22567983	22577983	chr21	21209633	21219633
chr21	22568788	22578788	chr21	21329339	21339339
chr21	28829009	28839009	chr21	25750108	25760108
chr21	28827099	28837099	chr21	27510222	27520222
chr21	28827464	28837464	chr21	27820781	27830781
chr21	28729141	28739141	chr21	27570296	27580296
chr21	22871914	22881914	chr21	21341990	21351990
chr21	22868458	22878458	chr21	21433275	21443275
chr21	22872207	22882207	chr21	21780935	21790935
chr21	20962107	20972107	chr21	19781733	19791733
chr21	19740748	19750748	chr21	18569336	18579336
chr21	22389510	22399510	chr21	21100916	21110916
chr21	23721202	23731202	chr21	22389870	22399870
chr21	23237185	23247185	chr21	22008663	22018663
chr21	28300936	28310936	chr21	26833240	26843240
chr21	28300202	28310202	chr21	26839338	26849338
chr21	28298222	28308222	chr21	26908226	26918226
chr21	28298193	28308193	chr21	27039917	27049917
chr21	45911896	45921896	chr21	44591598	44601598
chr21	28401182	28411182	chr21	27309242	27319242
chr21	28742133	28752133	chr21	27309699	27319699
chr21	39071167	39081167	chr21	37821064	37831064
chr21	20191083	20201083	chr21	18358788	18368788
chr21	20190745	20200745	chr21	18519341	18529341
chr21	20188532	20198532	chr21	18731421	18741421
chr21	20188277	20198277	chr21	18972526	18982526
chr21	23139446	23149446	chr21	21940356	21950356
chr21	23140136	23150136	chr21	22089642	22099642
chr21	15751308	15761308	chr21	14530478	14540478
chr21	20290248	20300248	chr21	19098865	19108865
chr21	20491074	20501074	chr21	19098036	19108036
chr21	24032042	24042042	chr21	22858728	22868728
chr21	22780609	22790609	chr21	21122260	21132260
chr21	22779728	22789728	chr21	21300129	21310129
chr21	22776559	22786559	chr21	21357417	21367417
chr21	22780818	22790818	chr21	21466826	21476826
chr21	22779039	22789039	chr21	21521919	21531919
chr21	28063353	28073353	chr21	26812136	26822136
chr21	22397498	22407498	chr21	21111302	21121302
chr21	22398502	22408502	chr21	21169469	21179469
chr21	23001674	23011674	chr21	21769670	21779670
chr21	22997430	23007430	chr21	21789869	21799869
chr21	23878908	23888908	chr21	22400698	22410698
chr21	23968526	23978526	chr21	22400111	22410111
chr21	22477543	22487543	chr21	20959088	20969088
chr21	22477598	22487598	chr21	20997139	21007139
chr21	22480216	22490216	chr21	21167902	21177902
chr21	22479061	22489061	chr21	21191815	21201815
chr21	22478716	22488716	chr21	21200211	21210211
chr21	25128969	25138969	chr21	23518273	23528273
chr21	25130449	25140449	chr21	23609600	23619600
chr21	25128546	25138546	chr21	23652603	23662603
chr21	28170591	28180591	chr21	26812892	26822892
chr21	28170368	28180368	chr21	26830860	26840860
chr21	15800749	15810749	chr21	14120607	14130607
chr21	20429755	20439755	chr21	18731068	18741068
chr21	20429691	20439691	chr21	18771530	18781530
chr21	20429819	20439819	chr21	19239676	19249676
chr21	20058506	20068506	chr21	18399597	18409597
chr21	20059693	20069693	chr21	18569402	18579402
chr21	20062735	20072735	chr21	18740522	18750522
chr21	23508576	23518576	chr21	22360160	22370160
chr21	22678384	22688384	chr21	21139526	21149526
chr21	22680943	22690943	chr21	21297980	21307980
chr21	27949858	27959858	chr21	26439657	26449657
chr21	23381642	23391642	chr21	21901269	21911269
chr21	19810762	19820762	chr21	18349097	18359097
chr21	19810544	19820544	chr21	18510909	18520909
chr21	25488657	25498657	chr21	24199904	24209904
chr21	22959383	22969383	chr21	21771012	21781012
chr21	28840561	28850561	chr21	27167095	27177095
chr21	17139152	17149152	chr21	15829302	15839302
chr21	33511147	33521147	chr21	32352288	32362288
chr21	20550779	20560779	chr21	19288080	19298080
chr21	20559243	20569243	chr21	19289343	19299343
chr21	20690448	20700448	chr21	19288676	19298676
chr21	20909062	20919062	chr21	19288780	19298780
chr21	23459317	23469317	chr21	21180258	21190258
chr21	28779154	28789154	chr21	26880315	26890315
chr21	28778704	28788704	chr21	27071374	27081374
chr21	28780902	28790902	chr21	27589752	27599752
chr21	19762112	19772112	chr21	18531861	18541861
chr21	28211291	28221291	chr21	25750352	25760352
chr21	28208427	28218427	chr21	26830040	26840040
chr21	23362670	23372670	chr21	21949152	21959152
chr21	20278383	20288383	chr21	18510087	18520087
chr21	20277861	20287861	chr21	18611274	18621274
chr21	20548990	20558990	chr21	19311550	19321550
chr21	20673174	20683174	chr21	19308466	19318466
chr21	20751482	20761482	chr21	19309255	19319255
chr21	20759471	20769471	chr21	19307161	19317161
chr21	23231382	23241382	chr21	21228670	21238670
chr21	23229653	23239653	chr21	21370491	21380491
chr21	23229703	23239703	chr21	21669332	21679332
chr21	20390993	20400993	chr21	18001506	18011506
chr21	20391958	20401958	chr21	18480935	18490935
chr21	20390298	20400298	chr21	18541455	18551455
chr21	20391531	20401531	chr21	18609829	18619829
chr21	20390035	20400035	chr21	18709073	18719073
chr21	20390040	20400040	chr21	18920718	18930718
chr21	46301870	46311870	chr21	44629375	44639375
chr21	28188903	28198903	chr21	26860114	26870114
chr21	28290869	28300869	chr21	26862267	26872267
chr21	28347621	28357621	chr21	26861636	26871636
chr21	28721966	28731966	chr21	26861645	26871645
chr21	28738385	28748385	chr21	26861389	26871389
chr21	28748739	28758739	chr21	26861459	26871459
chr21	28761605	28771605	chr21	26860359	26870359
chr21	28798946	28808946	chr21	26859606	26869606
chr21	41490553	41500553	chr21	39730198	39740198
chr21	23550923	23560923	chr21	22311313	22321313
chr21	28698937	28708937	chr21	26762006	26772006
chr21	28699324	28709324	chr21	26807515	26817515
chr21	28699688	28709688	chr21	26821532	26831532
chr21	28699181	28709181	chr21	26938454	26948454
chr21	28696613	28706613	chr21	26967787	26977787
chr21	28698896	28708896	chr21	27248705	27258705
chr21	28700591	28710591	chr21	27269115	27279115
chr21	20131328	20141328	chr21	18928512	18938512
chr21	20211383	20221383	chr21	18930111	18940111
chr21	20521287	20531287	chr21	18929728	18939728
chr21	28851246	28861246	chr21	26509723	26519723
chr21	22890838	22900838	chr21	21629409	21639409
chr21	17340380	17350380	chr21	15898924	15908924
chr21	23101890	23111890	chr21	21038656	21048656
chr21	23100005	23110005	chr21	21361941	21371941
chr21	23099836	23109836	chr21	21719988	21729988
chr21	23099287	23109287	chr21	21740538	21750538
chr21	19792567	19802567	chr21	18432412	18442412
chr21	20219957	20229957	chr21	18431289	18441289
chr21	28861801	28871801	chr21	26588969	26598969
chr21	28862058	28872058	chr21	26940110	26950110
chr21	20822014	20832014	chr21	19699455	19709455
chr21	21257403	21267403	chr21	19570343	19580343
chr21	22589632	22599632	chr21	21257089	21267089
chr21	22670343	22680343	chr21	21259172	21269172
chr21	22849176	22859176	chr21	21258434	21268434
chr21	35910865	35920865	chr21	34497787	34507787
chr21	35959452	35969452	chr21	34500704	34510704
chr21	36379894	36389894	chr21	34499360	34509360
chr21	20831762	20841762	chr21	19537230	19547230
chr21	29252716	29262716	chr21	26920565	26930565
chr21	30670585	30680585	chr21	29249833	29259833
chr21	22448667	22458667	chr21	20999563	21009563
chr21	40958838	40968838	chr21	39500903	39510903
chr21	25337946	25347946	chr21	23529744	23539744
chr21	25340530	25350530	chr21	23558480	23568480
chr21	19911534	19921534	chr21	18309293	18319293
chr21	19949804	19959804	chr21	18308549	18318549
chr21	19971218	19981218	chr21	18310055	18320055
chr21	20399515	20409515	chr21	18311837	18321837
chr21	20471696	20481696	chr21	18309354	18319354
chr21	20609414	20619414	chr21	18311152	18321152
chr21	20679388	20689388	chr21	18310321	18320321
chr21	20801863	20811863	chr21	18309447	18319447
chr21	36061549	36071549	chr21	34700079	34710079
chr21	36061413	36071413	chr21	34779385	34789385
chr21	25377989	25387989	chr21	24010226	24020226
chr21	25400551	25410551	chr21	24010877	24020877
chr21	24951135	24961135	chr21	23810072	23820072
chr21	25110523	25120523	chr21	23807412	23817412
chr21	25269507	25279507	chr21	23808765	23818765
chr21	25398917	25408917	chr21	23809769	23819769
chr21	23067850	23077850	chr21	21568610	21578610
chr21	23440935	23450935	chr21	21569811	21579811
chr21	20881874	20891874	chr21	19452578	19462578
chr21	28140355	28150355	chr21	26719830	26729830
chr21	28140356	28150356	chr21	26879264	26889264
chr21	35990204	36000204	chr21	34668401	34678401
chr21	36038991	36048991	chr21	34670237	34680237
chr21	28079850	28089850	chr21	26811655	26821655
chr21	20131461	20141461	chr21	18249714	18259714
chr21	20130905	20140905	chr21	18947784	18957784
chr21	20119052	20129052	chr21	18162495	18172495
chr21	20122152	20132152	chr21	18618075	18628075
chr21	20119393	20129393	chr21	18631171	18641171
chr21	20120956	20130956	chr21	18721011	18731011
chr21	22808885	22818885	chr21	21699077	21709077
chr21	22968394	22978394	chr21	21698153	21708153
chr21	28407900	28417900	chr21	26769650	26779650
chr21	28410213	28420213	chr21	26898298	26908298
chr21	28409618	28419618	chr21	26939077	26949077
chr21	23440278	23450278	chr21	22002153	22012153
chr21	23621577	23631577	chr21	22000725	22010725
chr21	35890349	35900349	chr21	34531386	34541386
chr21	35999099	36009099	chr21	34528444	34538444
chr21	25389719	25399719	chr21	23671653	23681653
chr21	39109001	39119001	chr21	37459190	37469190
chr21	19929499	19939499	chr21	18759794	18769794
chr21	19989563	19999563	chr21	18759516	18769516
chr21	20021001	20031001	chr21	18761377	18771377
chr21	20082749	20092749	chr21	18762182	18772182
chr21	20408691	20418691	chr21	18759787	18769787
chr21	20658363	20668363	chr21	18760520	18770520
chr21	20969482	20979482	chr21	18761395	18771395
chr21	20141310	20151310	chr21	18820513	18830513
chr21	20161974	20171974	chr21	18822655	18832655
chr21	20240222	20250222	chr21	18820351	18830351
chr21	20440174	20450174	chr21	18820560	18830560
chr21	20159862	20169862	chr21	18700840	18710840
chr21	16450648	16460648	chr21	14560816	14570816
chr21	20379744	20389744	chr21	18601901	18611901
chr21	20380264	20390264	chr21	18892964	18902964
chr21	20380785	20390785	chr21	19170895	19180895
chr21	28890292	28900292	chr21	26818720	26828720
chr21	28890183	28900183	chr21	26839867	26849867
chr21	28889740	28899740	chr21	26989390	26999390
chr21	28888103	28898103	chr21	27150493	27160493
chr21	28890098	28900098	chr21	27349364	27359364
chr21	28889326	28899326	chr21	27479580	27489580
chr21	28870218	28880218	chr21	27544027	27554027
chr21	22440273	22450273	chr21	21080091	21090091
chr21	22439646	22449646	chr21	21240870	21250870
chr21	35989592	35999592	chr21	34839557	34849557
chr21	22648342	22658342	chr21	21178692	21188692
chr21	20599779	20609779	chr21	19152393	19162393
chr21	22737887	22747887	chr21	21401583	21411583
chr21	22758751	22768751	chr21	21399224	21409224
chr21	23010814	23020814	chr21	21401451	21411451
chr21	23291085	23301085	chr21	21403323	21413323
chr21	23701437	23711437	chr21	21731013	21741013
chr21	24511463	24521463	chr21	23089610	23099610
chr21	24507805	24517805	chr21	23111638	23121638
chr21	17558691	17568691	chr21	15891406	15901406
chr21	22809209	22819209	chr21	21158962	21168962
chr21	22808003	22818003	chr21	21170707	21180707
chr21	22809336	22819336	chr21	21288021	21298021
chr21	22808129	22818129	chr21	21349546	21359546
chr21	22811466	22821466	chr21	21359820	21369820
chr21	22808885	22818885	chr21	21407909	21417909
chr21	22808051	22818051	chr21	21481073	21491073
chr21	22806434	22816434	chr21	21633156	21643156
chr21	28739142	28749142	chr21	27330764	27340764
chr21	28761431	28771431	chr21	27330706	27340706
chr21	20207856	20217856	chr21	18968785	18978785
chr21	20249148	20259148	chr21	18970027	18980027
chr21	20421438	20431438	chr21	18968400	18978400
chr21	20540444	20550444	chr21	18971164	18981164
chr21	36087977	36097977	chr21	34839033	34849033
chr21	36130672	36140672	chr21	34839766	34849766
chr21	20759240	20769240	chr21	18059294	18069294
chr21	28709623	28719623	chr21	27318511	27328511
chr21	28740333	28750333	chr21	27321588	27331588
chr21	28620799	28630799	chr21	27109748	27119748
chr21	30322582	30332582	chr21	28620546	28630546
chr21	24838941	24848941	chr21	23309868	23319868
chr21	24989803	24999803	chr21	23653022	23663022
chr21	25022255	25032255	chr21	23648943	23658943
chr21	19878694	19888694	chr21	18288454	18298454
chr21	19627501	19637501	chr21	18469721	18479721
chr21	20928838	20938838	chr21	19627276	19637276
chr21	22551564	22561564	chr21	21281308	21291308
chr21	22771039	22781039	chr21	21280577	21290577
chr21	20050856	20060856	chr21	18799625	18809625
chr21	20799810	20809810	chr21	18801390	18811390
chr21	20878155	20888155	chr21	18799592	18809592
chr21	20939909	20949909	chr21	18799839	18809839
chr21	19927857	19937857	chr21	18400356	18410356
chr21	19929524	19939524	chr21	18511676	18521676
chr21	25150579	25160579	chr21	23479695	23489695
chr21	25148518	25158518	chr21	23798956	23808956
chr21	25150284	25160284	chr21	23858934	23868934
chr21	25149568	25159568	chr21	23870128	23880128
chr21	22589348	22599348	chr21	21119673	21129673
chr21	22590547	22600547	chr21	21209497	21219497
chr21	22590722	22600722	chr21	21330248	21340248
chr21	25138311	25148311	chr21	23798710	23808710
chr21	19949015	19959015	chr21	18339737	18349737
chr21	19949521	19959521	chr21	18590194	18600194
chr21	19949760	19959760	chr21	18650771	18660771
chr21	24881184	24891184	chr21	23077922	23087922
chr21	18351430	18361430	chr21	17019284	17029284
chr21	19480889	19490889	chr21	18087807	18097807
chr21	20901959	20911959	chr21	19482344	19492344
chr21	23017573	23027573	chr21	21210581	21220581
chr21	23019206	23029206	chr21	21420333	21430333
chr21	23020307	23030307	chr21	21449334	21459334
chr21	23018358	23028358	chr21	21480072	21490072
chr21	24540445	24550445	chr21	23188528	23198528
chr21	35801265	35811265	chr21	34540317	34550317
chr21	36028307	36038307	chr21	34610703	34620703
chr21	36029948	36039948	chr21	34687597	34697597
chr21	36029491	36039491	chr21	34701725	34711725
chr21	36028523	36038523	chr21	34739234	34749234
chr21	36031053	36041053	chr21	34777127	34787127
chr21	25379495	25389495	chr21	24108368	24118368
chr21	15840121	15850121	chr21	14490298	14500298
chr21	19920796	19930796	chr21	18467645	18477645
chr21	19958945	19968945	chr21	18468942	18478942
chr21	20110290	20120290	chr21	18471418	18481418
chr21	20350127	20360127	chr21	18470077	18480077
chr21	20410204	20420204	chr21	18469734	18479734
chr21	20660604	20670604	chr21	18468368	18478368
chr21	20789661	20799661	chr21	18471568	18481568
chr21	21161861	21171861	chr21	18469673	18479673
chr21	25159259	25169259	chr21	23777965	23787965
chr21	25361364	25371364	chr21	23787865	23797865
chr21	25357400	25367400	chr21	23920816	23930816
chr21	25362221	25372221	chr21	23969438	23979438
chr21	23320882	23330882	chr21	21311017	21321017
chr21	28269441	28279441	chr21	26729897	26739897
chr21	28739095	28749095	chr21	26732258	26742258
chr21	28798132	28808132	chr21	26731718	26741718
chr21	23291327	23301327	chr21	21733099	21743099
chr21	24458311	24468311	chr21	21732177	21742177
chr21	20962122	20972122	chr21	19620884	19630884
chr21	22901661	22911661	chr21	21132074	21142074
chr21	22900453	22910453	chr21	21230136	21240136
chr21	22900595	22910595	chr21	21416605	21426605
chr21	35909305	35919305	chr21	34600762	34610762
chr21	35979182	35989182	chr21	34600414	34610414
chr21	36020241	36030241	chr21	34601152	34611152
chr21	22979781	22989781	chr21	21251561	21261561
chr21	22979596	22989596	chr21	21560084	21570084
chr21	38117884	38127884	chr21	36851695	36861695
chr21	16838760	16848760	chr21	15339000	15349000
chr21	20110936	20120936	chr21	18348417	18358417
chr21	25368439	25378439	chr21	23977913	23987913
chr21	25438562	25448562	chr21	23979005	23989005
chr21	20310372	20320372	chr21	18670124	18680124
chr21	19942153	19952153	chr21	18331318	18341318
chr21	19939860	19949860	chr21	18529747	18539747
chr21	19939148	19949148	chr21	18713617	18723617
chr21	25111618	25121618	chr21	23859140	23869140
chr21	25200933	25210933	chr21	23858202	23868202
chr21	25329061	25339061	chr21	23859024	23869024
chr21	28228040	28238040	chr21	26750852	26760852
chr21	28239918	28249918	chr21	26752107	26762107
chr21	28252643	28262643	chr21	26748494	26758494
chr21	28269794	28279794	chr21	26749889	26759889
chr21	28350638	28360638	chr21	26750803	26760803
chr21	28391258	28401258	chr21	26751463	26761463
chr21	28418997	28428997	chr21	26749059	26759059
chr21	28497840	28507840	chr21	26749324	26759324
chr21	28730237	28740237	chr21	26749280	26759280
chr21	28808524	28818524	chr21	26782547	26792547
chr21	28808983	28818983	chr21	26818030	26828030
chr21	28809365	28819365	chr21	26987915	26997915
chr21	28811572	28821572	chr21	27160383	27170383
chr21	22710599	22720599	chr21	21221233	21231233
chr21	22752053	22762053	chr21	21218264	21228264
chr21	22769829	22779829	chr21	21219046	21229046
chr21	22801421	22811421	chr21	21220029	21230029
chr21	22839501	22849501	chr21	21220197	21230197
chr21	28182233	28192233	chr21	26868450	26878450
chr21	28308650	28318650	chr21	26867974	26877974
chr21	28321298	28331298	chr21	26868685	26878685
chr21	28331282	28341282	chr21	26867608	26877608
chr21	28390891	28400891	chr21	26869187	26879187
chr21	28461303	28471303	chr21	26871933	26881933
chr21	28512058	28522058	chr21	26868317	26878317
chr21	28556510	28566510	chr21	26868644	26878644
chr21	28630610	28640610	chr21	26872354	26882354
chr21	28758752	28768752	chr21	26867637	26877637
chr21	28909738	28919738	chr21	26870539	26880539
chr21	22930170	22940170	chr21	21240814	21250814
chr21	23121828	23131828	chr21	21240758	21250758
chr21	24969558	24979558	chr21	21239201	21249201
chr21	23559127	23569127	chr21	22071769	22081769
chr21	28771628	28781628	chr21	27230199	27240199
chr21	28802471	28812471	chr21	27230758	27240758
chr21	22600235	22610235	chr21	21051509	21061509
chr21	22599835	22609835	chr21	21141908	21151908
chr21	20210041	20220041	chr21	18782055	18792055
chr21	20859229	20869229	chr21	18780269	18790269
chr21	41041601	41051601	chr21	39699530	39709530
chr21	28419433	28429433	chr21	26769981	26779981
chr21	19789095	19799095	chr21	18299537	18309537
chr21	19858917	19868917	chr21	18303607	18313607
chr21	19961536	19971536	chr21	18300657	18310657
chr21	20039413	20049413	chr21	18300579	18310579
chr21	20160222	20170222	chr21	18298801	18308801
chr21	20590221	20600221	chr21	18300854	18310854
chr21	20768428	20778428	chr21	18301952	18311952
chr21	20911853	20921853	chr21	18298935	18308935
chr21	20971654	20981654	chr21	18297379	18307379
chr21	20680212	20690212	chr21	19190562	19200562
chr21	20948364	20958364	chr21	19391613	19401613
chr21	45809552	45819552	chr21	44369337	44379337
chr21	19901101	19911101	chr21	18291208	18301208
chr21	19902153	19912153	chr21	18440279	18450279
chr21	19901818	19911818	chr21	18479184	18489184
chr21	19902100	19912100	chr21	18490289	18500289
chr21	20139724	20149724	chr21	18069460	18079460
chr21	23391251	23401251	chr21	21750008	21760008
chr21	25191544	25201544	chr21	23389087	23399087
chr21	22879769	22889769	chr21	20999401	21009401
chr21	22879859	22889859	chr21	21009387	21019387
chr21	22879111	22889111	chr21	21230066	21240066
chr21	22878695	22888695	chr21	21520660	21530660
chr21	41251363	41261363	chr21	39481998	39491998
chr21	28870483	28880483	chr21	26758758	26768758
chr21	28869975	28879975	chr21	26801060	26811060
chr21	28869990	28879990	chr21	26830292	26840292
chr21	28869332	28879332	chr21	27591389	27601389
chr21	30380470	30390470	chr21	29129488	29139488
chr21	20070291	20080291	chr21	18258959	18268959
chr21	20070853	20080853	chr21	18508957	18518957
chr21	20069925	20079925	chr21	18519973	18529973
chr21	20070522	20080522	chr21	18533252	18543252
chr21	20070813	20080813	chr21	18789845	18799845
chr21	20069055	20079055	chr21	18805618	18815618
chr21	19678717	19688717	chr21	18499194	18509194
chr21	20892527	20902527	chr21	19681992	19691992
chr21	36180935	36190935	chr21	34661041	34671041
chr21	23146787	23156787	chr21	21080363	21090363
chr21	25006698	25016698	chr21	23491482	23501482
chr21	25519921	25529921	chr21	23489689	23499689
chr21	24020683	24030683	chr21	22580255	22590255
chr21	25411250	25421250	chr21	24019153	24029153
chr21	31500920	31510920	chr21	30210936	30220936
chr21	20820154	20830154	chr21	19130105	19140105
chr21	20817439	20827439	chr21	19489571	19499571
chr21	20822364	20832364	chr21	19590057	19600057
chr21	22691544	22701544	chr21	21128255	21138255
chr21	22689778	22699778	chr21	21319531	21329531
chr21	15839189	15849189	chr21	14318628	14328628
chr21	15948614	15958614	chr21	14318219	14328219
chr21	20149833	20159833	chr21	18290121	18300121
chr21	20147829	20157829	chr21	18377528	18387528
chr21	20150717	20160717	chr21	18728779	18738779
chr21	25470412	25480412	chr21	23959910	23969910
chr21	30789882	30799882	chr21	29411556	29421556
chr21	30869075	30879075	chr21	29409154	29419154
chr21	35869613	35879613	chr21	34587410	34597410
chr21	23289043	23299043	chr21	21599699	21609699
chr21	23447870	23457870	chr21	21778725	21788725
chr21	19848691	19858691	chr21	18501018	18511018
chr21	20079637	20089637	chr21	18502316	18512316
chr21	20319427	20329427	chr21	18502415	18512415
chr21	20620797	20630797	chr21	18499824	18509824
chr21	20689420	20699420	chr21	18502054	18512054
chr21	20800426	20810426	chr21	18499132	18509132
chr21	20897871	20907871	chr21	18500284	18510284
chr21	20910999	20920999	chr21	18501016	18511016
chr21	19638178	19648178	chr21	18210367	18220367
chr21	28756519	28766519	chr21	26788750	26798750
chr21	28760477	28770477	chr21	26800876	26810876
chr21	28759371	28769371	chr21	26828567	26838567
chr21	28760742	28770742	chr21	26998092	27008092
chr21	28757340	28767340	chr21	27118284	27128284
chr21	28759605	28769605	chr21	27148678	27158678
chr21	28761255	28771255	chr21	27494007	27504007
chr21	41070499	41080499	chr21	39777885	39787885
chr21	41079547	41089547	chr21	39781561	39791561
chr21	28149601	28159601	chr21	26711125	26721125
chr21	28150974	28160974	chr21	26810185	26820185
chr21	24541426	24551426	chr21	22347676	22357676
chr21	41098431	41108431	chr21	39799561	39809561
chr21	15861875	15871875	chr21	14349429	14359429
chr21	15861627	15871627	chr21	14391680	14401680
chr21	15859809	15869809	chr21	14410847	14420847
chr21	18049110	18059110	chr21	15858670	15868670
chr21	20422048	20432048	chr21	18829619	18839619
chr21	20740114	20750114	chr21	18831843	18841843
chr21	20910425	20920425	chr21	18832037	18842037
chr21	20949750	20959750	chr21	18829785	18839785
chr21	25402324	25412324	chr21	24118957	24128957
chr21	28258626	28268626	chr21	27010723	27020723
chr21	28539105	28549105	chr21	27012518	27022518
chr21	28570135	28580135	chr21	27010042	27020042
chr21	28630645	28640645	chr21	27010027	27020027
chr21	23518346	23528346	chr21	22059722	22069722
chr21	25189739	25199739	chr21	23881113	23891113
chr21	25500456	25510456	chr21	23879452	23889452
chr21	28709353	28719353	chr21	27340300	27350300
chr21	29101734	29111734	chr21	27340477	27350477
chr21	22429792	22439792	chr21	21041103	21051103
chr21	23739033	23749033	chr21	22429796	22439796
chr21	28288390	28298390	chr21	26881308	26891308
chr21	19588756	19598756	chr21	18169873	18179873
chr21	19908619	19918619	chr21	18170560	18180560
chr21	20007295	20017295	chr21	18167721	18177721
chr21	23451157	23461157	chr21	21138877	21148877
chr21	23451778	23461778	chr21	21480484	21490484
chr21	24880510	24890510	chr21	23450734	23460734
chr21	28260799	28270799	chr21	27002048	27012048
chr21	28361387	28371387	chr21	27000356	27010356
chr21	28568413	28578413	chr21	26998921	27008921
chr21	28632062	28642062	chr21	27001212	27011212
chr21	19499913	19509913	chr21	18078770	18088770
chr21	15569350	15579350	chr21	14280849	14290849
chr21	20891884	20901884	chr21	19217943	19227943
chr21	28190093	28200093	chr21	26667392	26677392
chr21	28187255	28197255	chr21	26800676	26810676
chr21	35970173	35980173	chr21	34619515	34629515
chr21	20890993	20900993	chr21	19029426	19039426
chr21	20890927	20900927	chr21	19249964	19259964
chr21	20891742	20901742	chr21	19350275	19360275
chr21	20889536	20899536	chr21	19441488	19451488
chr21	20200805	20210805	chr21	18291492	18301492
chr21	20201033	20211033	chr21	18370587	18380587
chr21	20200546	20210546	chr21	18579402	18589402
chr21	20202134	20212134	chr21	18728770	18738770
chr21	23739326	23749326	chr21	22310568	22320568
chr21	25188995	25198995	chr21	23741458	23751458
chr21	22859291	22869291	chr21	21092523	21102523
chr21	22859905	22869905	chr21	21160666	21170666
chr21	22859680	22869680	chr21	21203686	21213686
chr21	22859633	22869633	chr21	21390606	21400606
chr21	22860470	22870470	chr21	21430897	21440897
chr21	22857774	22867774	chr21	21460745	21470745
chr21	22859041	22869041	chr21	21519729	21529729
chr21	20510420	20520420	chr21	18291597	18301597
chr21	20510899	20520899	chr21	18379843	18389843
chr21	20510667	20520667	chr21	18578388	18588388
chr21	23070808	23080808	chr21	21088378	21098378
chr21	23071717	23081717	chr21	21640100	21650100
chr21	28561708	28571708	chr21	26940029	26950029
chr21	33260597	33270597	chr21	31931549	31941549
chr21	20717260	20727260	chr21	19330871	19340871
chr21	20809725	20819725	chr21	19331712	19341712
chr21	20841203	20851203	chr21	19329697	19339697
chr21	20847673	20857673	chr21	19331014	19341014
chr21	20451443	20461443	chr21	18860399	18870399
chr21	20470719	20480719	chr21	18860400	18870400
chr21	20489442	20499442	chr21	18859367	18869367
chr21	20632018	20642018	chr21	19119001	19129001
chr21	20671876	20681876	chr21	19117596	19127596
chr21	20702338	20712338	chr21	19118488	19128488
chr21	20789134	20799134	chr21	19121536	19131536
chr21	20810953	20820953	chr21	19119729	19129729
chr21	28507689	28517689	chr21	27021618	27031618
chr21	28591256	28601256	chr21	27019733	27029733
chr21	28720398	28730398	chr21	27020476	27030476
chr21	28789905	28799905	chr21	27021551	27031551
chr21	40982591	40992591	chr21	39511715	39521715
chr21	20941490	20951490	chr21	19338803	19348803
chr21	28548606	28558606	chr21	26932007	26942007
chr21	20290484	20300484	chr21	18407239	18417239
chr21	45320375	45330375	chr21	43870037	43880037
chr21	23088568	23098568	chr21	21140662	21150662
chr21	19959943	19969943	chr21	18707785	18717785
chr21	20180094	20190094	chr21	18707934	18717934
chr21	20252370	20262370	chr21	18710766	18720766
chr21	20487598	20497598	chr21	18710343	18720343
chr21	23250117	23260117	chr21	21467940	21477940
chr21	23267911	23277911	chr21	21470291	21480291
chr21	23501501	23511501	chr21	21949192	21959192
chr21	24900195	24910195	chr21	23579862	23589862
chr21	24969410	24979410	chr21	23581989	23591989
chr21	24979679	24989679	chr21	23501079	23511079
chr21	25248601	25258601	chr21	23501554	23511554
chr21	25678414	25688414	chr21	23580918	23590918
chr21	19890436	19900436	chr21	18546438	18556438
chr21	19989754	19999754	chr21	18547671	18557671
chr21	20160098	20170098	chr21	18547871	18557871
chr21	20421665	20431665	chr21	18548275	18558275
chr21	20482962	20492962	chr21	18547427	18557427
chr21	20530114	20540114	chr21	18549274	18559274
chr21	20620235	20630235	chr21	18550139	18560139
chr21	20648979	20658979	chr21	18549666	18559666
chr21	20720088	20730088	chr21	18548616	18558616
chr21	20860851	20870851	chr21	18551153	18561153
chr21	20968749	20978749	chr21	18549814	18559814
chr21	21130072	21140072	chr21	18550978	18560978
chr21	28401914	28411914	chr21	27119322	27129322
chr21	20101056	20111056	chr21	18640597	18650597
chr21	26368761	26378761	chr21	25060573	25070573
chr21	36120503	36130503	chr21	34680510	34690510
chr21	24739574	24749574	chr21	23279698	23289698
chr21	24881011	24891011	chr21	23279630	23289630
chr21	27771728	27781728	chr21	25531042	25541042
chr21	22630301	22640301	chr21	21090625	21100625
chr21	22631221	22641221	chr21	21200715	21210715
chr21	22630534	22640534	chr21	21209859	21219859
chr21	22631189	22641189	chr21	21311485	21321485
chr21	22749890	22759890	chr21	20981218	20991218
chr21	22750523	22760523	chr21	21169978	21179978
chr21	15951688	15961688	chr21	14628147	14638147
chr21	20501362	20511362	chr21	18961684	18971684
chr21	38299522	38309522	chr21	36970694	36980694
chr21	38298868	38308868	chr21	37029227	37039227
chr21	35968658	35978658	chr21	34641668	34651668
chr21	35981956	35991956	chr21	34638386	34648386
chr21	23931034	23941034	chr21	22508185	22518185
chr21	25318001	25328001	chr21	23927802	23937802
chr21	23532108	23542108	chr21	21642064	21652064
chr21	20160580	20170580	chr21	18811934	18821934
chr21	20269652	20279652	chr21	18811255	18821255
chr21	20657633	20667633	chr21	18809509	18819509
chr21	20677736	20687736	chr21	18809319	18819319
chr21	20691549	20701549	chr21	18809138	18819138
chr21	20869796	20879796	chr21	18807850	18817850
chr21	23890472	23900472	chr21	22049548	22059548
chr21	22620166	22630166	chr21	21269266	21279266
chr21	22669996	22679996	chr21	21270577	21280577
chr21	22787561	22797561	chr21	21271385	21281385
chr21	22801595	22811595	chr21	21271391	21281391
chr21	22909486	22919486	chr21	21269981	21279981
chr21	23009828	23019828	chr21	21270461	21280461
chr21	23619006	23629006	chr21	21270687	21280687
chr21	22771672	22781672	chr21	21151783	21161783
chr21	22819462	22829462	chr21	21149878	21159878
chr21	18892918	18902918	chr21	16679807	16689807
chr21	15810726	15820726	chr21	14251076	14261076
chr21	15810727	15820727	chr21	14290084	14300084
chr21	23028552	23038552	chr21	20860126	20870126
chr21	23028954	23038954	chr21	21028409	21038409
chr21	23027223	23037223	chr21	21179220	21189220
chr21	23029064	23039064	chr21	21418786	21428786
chr21	23031248	23041248	chr21	21479043	21489043
chr21	23031931	23041931	chr21	21491683	21501683
chr21	23030880	23040880	chr21	21531617	21541617
chr21	20458230	20468230	chr21	18948742	18958742
chr21	20730619	20740619	chr21	18947000	18957000
chr21	20942461	20952461	chr21	18950086	18960086
chr21	22968771	22978771	chr21	21362660	21372660
chr21	22972140	22982140	chr21	21510275	21520275
chr21	25299633	25309633	chr21	23050257	23060257
chr21	20711302	20721302	chr21	18519998	18529998
chr21	20710811	20720811	chr21	19319113	19329113
chr21	24041779	24051779	chr21	22702022	22712022
chr21	25558624	25568624	chr21	24038647	24048647
chr21	21317710	21327710	chr21	18090540	18100540
chr21	28613308	28623308	chr21	26707051	26717051
chr21	28608724	28618724	chr21	26808564	26818564
chr21	28613150	28623150	chr21	26929165	26939165
chr21	28611414	28621414	chr21	27130491	27140491
chr21	20331283	20341283	chr21	18789074	18799074
chr21	20719448	20729448	chr21	18789672	18799672
chr21	23298690	23308690	chr21	21019058	21029058
chr21	23300612	23310612	chr21	21800177	21810177
chr21	24740696	24750696	chr21	23301578	23311578
chr21	19840704	19850704	chr21	18360321	18370321
chr21	21170082	21180082	chr21	19839933	19849933
chr21	25290138	25300138	chr21	23248639	23258639
chr21	25420741	25430741	chr21	23999388	24009388
chr21	23519125	23529125	chr21	21490775	21500775
chr21	25528661	25538661	chr21	23540596	23550596
chr21	25530230	25540230	chr21	24181821	24191821
chr21	28239950	28249950	chr21	26907335	26917335
chr21	28390283	28400283	chr21	26908155	26918155
chr21	28587664	28597664	chr21	26910597	26920597
chr21	28928617	28938617	chr21	26909314	26919314
chr21	20469285	20479285	chr21	18218082	18228082
chr21	20469781	20479781	chr21	18480860	18490860
chr21	20470129	20480129	chr21	18600026	18610026
chr21	20469635	20479635	chr21	19001112	19011112
chr21	20471547	20481547	chr21	19170933	19180933
chr21	20468363	20478363	chr21	19181621	19191621
chr21	41119081	41129081	chr21	39489471	39499471
chr21	19969319	19979319	chr21	18588818	18598818
chr21	20001983	20011983	chr21	18588578	18598578
chr21	20329813	20339813	chr21	18589394	18599394
chr21	20402900	20412900	chr21	18590559	18600559
chr21	20478283	20488283	chr21	18588469	18598469
chr21	20531730	20541730	chr21	18588480	18598480
chr21	20341272	20351272	chr21	18837505	18847505
chr21	20336619	20346619	chr21	18919160	18929160
chr21	19888420	19898420	chr21	18329541	18339541
chr21	19887980	19897980	chr21	18489876	18499876
chr21	20700382	20710382	chr21	19228298	19238298
chr21	20910171	20920171	chr21	19229955	19239955
chr21	22551356	22561356	chr21	21199519	21209519
chr21	36087720	36097720	chr21	34691414	34701414
chr21	36090370	36100370	chr21	34708613	34718613
chr21	24152720	24162720	chr21	21039634	21049634
chr21	25559770	25569770	chr21	24148986	24158986
chr21	20309825	20319825	chr21	18850257	18860257
chr21	20317731	20327731	chr21	18849349	18859349
chr21	20331512	20341512	chr21	18851327	18861327
chr21	20419461	20429461	chr21	18849573	18859573
chr21	20460372	20470372	chr21	18850189	18860189
chr21	18120631	18130631	chr21	16721569	16731569
chr21	19958778	19968778	chr21	18319792	18329792
chr21	19959251	19969251	chr21	18339720	18349720
chr21	19959893	19969893	chr21	18378021	18388021
chr21	19959058	19969058	chr21	18510858	18520858
chr21	20862458	20872458	chr21	19521649	19531649
chr21	20928329	20938329	chr21	19521088	19531088
chr21	20979613	20989613	chr21	19519422	19529422
chr21	30892189	30902189	chr21	29378899	29388899
chr21	30910541	30920541	chr21	29379627	29389627
chr21	23369755	23379755	chr21	21039768	21049768
chr21	23369781	23379781	chr21	21130903	21140903
chr21	23371304	23381304	chr21	21851383	21861383
chr21	22842353	22852353	chr21	21099676	21109676
chr21	22839709	22849709	chr21	21161829	21171829
chr21	22840432	22850432	chr21	21228795	21238795
chr21	22839993	22849993	chr21	21408709	21418709
chr21	25021080	25031080	chr21	22839633	22849633
chr21	22829994	22839994	chr21	21339845	21349845
chr21	19636056	19646056	chr21	18260154	18270154
chr21	20489596	20499596	chr21	18940590	18950590
chr21	20409148	20419148	chr21	18902716	18912716
chr21	20417325	20427325	chr21	18901457	18911457
chr21	20519484	20529484	chr21	18899846	18909846
chr21	20632998	20642998	chr21	18904457	18914457
chr21	20758517	20768517	chr21	18900243	18910243
chr21	20828491	20838491	chr21	18899469	18909469
chr21	15760742	15770742	chr21	14280161	14290161
chr21	28638530	28648530	chr21	26312199	26322199
chr21	22943183	22953183	chr21	21160668	21170668
chr21	22941755	22951755	chr21	21411257	21421257
chr21	22939024	22949024	chr21	21550117	21560117
chr21	20870993	20880993	chr21	18881066	18891066
chr21	41418989	41428989	chr21	39612383	39622383
chr21	19981476	19991476	chr21	18390664	18400664
chr21	23109626	23119626	chr21	21518272	21528272
chr21	20930562	20940562	chr21	19468943	19478943
chr21	21179589	21189589	chr21	19472483	19482483
chr21	19990388	20000388	chr21	18422125	18432125
chr21	19987601	19997601	chr21	18479503	18489503
chr21	23199914	23209914	chr21	21029526	21039526
chr21	24729424	24739424	chr21	23200790	23210790
chr21	24868856	24878856	chr21	23181895	23191895
chr21	19671580	19681580	chr21	18369448	18379448
chr21	20321318	20331318	chr21	18368406	18378406
chr21	20349547	20359547	chr21	18370430	18380430
chr21	20639432	20649432	chr21	18370314	18380314
chr21	20958941	20968941	chr21	18370694	18380694
chr21	26782093	26792093	chr21	25449086	25459086
chr21	28309683	28319683	chr21	26638466	26648466
chr21	28802323	28812323	chr21	26640553	26650553
chr21	20668694	20678694	chr21	17878656	17888656
chr21	31078568	31088568	chr21	29071283	29081283
chr21	41168995	41178995	chr21	39459428	39469428
chr21	23907239	23917239	chr21	22378121	22388121
chr21	23220766	23230766	chr21	20138836	20148836
chr21	22499372	22509372	chr21	21060542	21070542
chr21	22769922	22779922	chr21	21061244	21071244
chr21	23169267	23179267	chr21	20990559	21000559
chr21	23170503	23180503	chr21	21428792	21438792
chr21	23169663	23179663	chr21	21798723	21808723
chr21	23248311	23258311	chr21	21060032	21070032
chr21	23921044	23931044	chr21	21060093	21070093
chr21	20782109	20792109	chr21	19300812	19310812
chr21	20868655	20878655	chr21	19299913	19309913
chr21	20907873	20917873	chr21	19299988	19309988
chr21	22789064	22799064	chr21	21131762	21141762
chr21	22786149	22796149	chr21	21312397	21322397
chr21	22790001	22800001	chr21	21330280	21340280
chr21	22787881	22797881	chr21	21371283	21381283
chr21	35968447	35978447	chr21	34349265	34359265
chr21	22729973	22739973	chr21	21010894	21020894
chr21	22730873	22740873	chr21	21188901	21198901
chr21	22731348	22741348	chr21	21408224	21418224
chr21	24070391	24080391	chr21	22728036	22738036
chr21	15609101	15619101	chr21	14252861	14262861
chr21	25349430	25359430	chr21	23867925	23877925
chr21	28479596	28489596	chr21	26932392	26942392
chr21	28478725	28488725	chr21	27060286	27070286
chr21	23479331	23489331	chr21	21247946	21257946
chr21	25040336	25050336	chr21	23483195	23493195
chr21	23799417	23809417	chr21	21822498	21832498
chr21	25388838	25398838	chr21	23798958	23808958
chr21	20360851	20370851	chr21	18390861	18400861
chr21	20529830	20539830	chr21	18390988	18400988
chr21	20559776	20569776	chr21	18390413	18400413
chr21	20659283	20669283	chr21	18391007	18401007
chr21	19801283	19811283	chr21	18247021	18257021
chr21	19920136	19930136	chr21	18248874	18258874
chr21	20037897	20047897	chr21	18251522	18261522
chr21	20140549	20150549	chr21	18248624	18258624
chr21	20730026	20740026	chr21	18250142	18260142
chr21	20860432	20870432	chr21	18248152	18258152
chr21	23711621	23721621	chr21	21591356	21601356
chr21	28501248	28511248	chr21	27030022	27040022
chr21	28821847	28831847	chr21	27030384	27040384
chr21	36079854	36089854	chr21	34537588	34547588
chr21	20898024	20908024	chr21	19397988	19407988
chr21	20948398	20958398	chr21	19401160	19411160
chr21	25351069	25361069	chr21	23789310	23799310
chr21	25549457	25559457	chr21	23948868	23958868
chr21	20548277	20558277	chr21	19170755	19180755
chr21	20559561	20569561	chr21	19172244	19182244
chr21	20609788	20619788	chr21	19170098	19180098
chr21	20701468	20711468	chr21	19169521	19179521
chr21	20848316	20858316	chr21	19170607	19180607
chr21	20021314	20031314	chr21	18511145	18521145
chr21	25412625	25422625	chr21	24060934	24070934
chr21	23419531	23429531	chr21	21869609	21879609
chr21	24188171	24198171	chr21	21872108	21882108
chr21	20273132	20283132	chr21	18292532	18302532
chr21	20273489	20283489	chr21	18411323	18421323
chr21	20272259	20282259	chr21	18479361	18489361
chr21	20270374	20280374	chr21	18629453	18639453
chr21	17400814	17410814	chr21	15850550	15860550
chr21	20052283	20062283	chr21	17952062	17962062
chr21	20052300	20062300	chr21	18358495	18368495
chr21	20049499	20059499	chr21	18511727	18521727
chr21	20049929	20059929	chr21	18581198	18591198
chr21	21548781	21558781	chr21	20049592	20059592
chr21	28319080	28329080	chr21	26488877	26498877
chr21	28319598	28329598	chr21	26829906	26839906
chr21	28319630	28329630	chr21	26969389	26979389
chr21	28180227	28190227	chr21	26789743	26799743
chr21	28228853	28238853	chr21	26790200	26800200
chr21	28268388	28278388	chr21	26786810	26796810
chr21	28309039	28319039	chr21	26790578	26800578
chr21	28340178	28350178	chr21	26790431	26800431
chr21	28379693	28389693	chr21	26792104	26802104
chr21	18200641	18210641	chr21	16598499	16608499
chr21	21308547	21318547	chr21	19050414	19060414
chr21	23009007	23019007	chr21	21310681	21320681
chr21	28219566	28229566	chr21	26531703	26541703
chr21	28222608	28232608	chr21	26888195	26898195
chr21	16262492	16272492	chr21	14291084	14301084
chr21	20420703	20430703	chr21	18768660	18778660
chr21	20418413	20428413	chr21	18978145	18988145
chr21	36009433	36019433	chr21	34589949	34599949
chr21	22711029	22721029	chr21	21111413	21121413
chr21	22708682	22718682	chr21	21199182	21209182
chr21	22708840	22718840	chr21	21329120	21339120
chr21	22708383	22718383	chr21	21368989	21378989
chr21	20398491	20408491	chr21	18979177	18989177
chr21	20451653	20461653	chr21	18980234	18990234
chr21	20458913	20468913	chr21	18978172	18988172
chr21	20629444	20639444	chr21	18979686	18989686
chr21	20729731	20739731	chr21	18979123	18989123
chr21	20840221	20850221	chr21	18980920	18990920
chr21	20868217	20878217	chr21	18979060	18989060
chr21	23558359	23568359	chr21	21879965	21889965
chr21	23157932	23167932	chr21	21168661	21178661
chr21	24680983	24690983	chr21	23158884	23168884
chr21	20240772	20250772	chr21	18487991	18497991
chr21	20299508	20309508	chr21	18489004	18499004
chr21	20358626	20368626	chr21	18488619	18498619
chr21	20449635	20459635	chr21	18488913	18498913
chr21	20459359	20469359	chr21	18487042	18497042
chr21	20522016	20532016	chr21	18489594	18499594
chr21	20616017	20626017	chr21	18493387	18503387
chr21	20879885	20889885	chr21	18490737	18500737
chr21	20928746	20938746	chr21	18490190	18500190
chr21	21000465	21010465	chr21	18490337	18500337
chr21	21359702	21369702	chr21	18486901	18496901
chr21	35929326	35939326	chr21	33989657	33999657
chr21	28308183	28318183	chr21	26780363	26790363
chr21	28311572	28321572	chr21	26960500	26970500
chr21	36360275	36370275	chr21	34859602	34869602
chr21	28259026	28269026	chr21	26609921	26619921
chr21	28261366	28271366	chr21	26800136	26810136
chr21	28259422	28269422	chr21	26810118	26820118
chr21	39879083	39889083	chr21	38027809	38037809
chr21	22756981	22766981	chr21	21039065	21049065
chr21	22821714	22831714	chr21	21038375	21048375
chr21	23420958	23430958	chr21	21199979	21209979
chr21	23420917	23430917	chr21	21680039	21690039
chr21	23271197	23281197	chr21	21419326	21429326
chr21	36012548	36022548	chr21	34508826	34518826
chr21	24056365	24066365	chr21	22640818	22650818
chr21	24069648	24079648	chr21	22641633	22651633
chr21	20460871	20470871	chr21	18683530	18693530
chr21	20541385	20551385	chr21	18678533	18688533
chr21	20761117	20771117	chr21	18682219	18692219
chr21	28590589	28600589	chr21	27119728	27129728
chr21	28770754	28780754	chr21	27120820	27130820
chr21	28822609	28832609	chr21	27119772	27129772
chr21	35922526	35932526	chr21	34152093	34162093
chr21	20909015	20919015	chr21	19371501	19381501
chr21	20991173	21001173	chr21	19368629	19378629
chr21	28800938	28810938	chr21	27398787	27408787
chr21	21809330	21819330	chr21	20211340	20221340
chr21	15939276	15949276	chr21	14302144	14312144
chr21	17490753	17500753	chr21	15938824	15948824
chr21	21102123	21112123	chr21	18539202	18549202
chr21	22510193	22520193	chr21	21101271	21111271
chr21	22608300	22618300	chr21	21098702	21108702
chr21	22770986	22780986	chr21	21099208	21109208
chr21	23008026	23018026	chr21	21101095	21111095
chr21	23330393	23340393	chr21	21101056	21111056
chr21	28751468	28761468	chr21	26722080	26732080
chr21	28900134	28910134	chr21	26717496	26727496
chr21	28951842	28961842	chr21	27609731	27619731
chr21	28961202	28971202	chr21	26718157	26728157
chr21	29019158	29029158	chr21	26837848	26847848
chr21	28368085	28378085	chr21	26897450	26907450
chr21	28652516	28662516	chr21	26898837	26908837
chr21	28722764	28732764	chr21	26896685	26906685
chr21	28749047	28759047	chr21	26897674	26907674
chr21	28338959	28348959	chr21	26780811	26790811
chr21	28339672	28349672	chr21	26831393	26841393
chr21	22609702	22619702	chr21	20989440	20999440
chr21	22609530	22619530	chr21	21032433	21042433
chr21	22610136	22620136	chr21	21050552	21060552
chr21	22607315	22617315	chr21	21169639	21179639
chr21	24089079	24099079	chr21	22611283	22621283
chr21	20942277	20952277	chr21	19579234	19589234
chr21	21020368	21030368	chr21	19577032	19587032
chr21	28330777	28340777	chr21	26700535	26710535
chr21	28448242	28458242	chr21	26702030	26712030
chr21	22960994	22970994	chr21	21180117	21190117
chr21	22959821	22969821	chr21	21370236	21380236
chr21	24708627	24718627	chr21	22958945	22968945
chr21	25379565	25389565	chr21	24001141	24011141
chr21	25009958	25019958	chr21	23381274	23391274
chr21	36111428	36121428	chr21	34631103	34641103
chr21	25352112	25362112	chr21	23891206	23901206
chr21	25519894	25529894	chr21	23889823	23899823
chr21	28490431	28500431	chr21	27130952	27140952
chr21	28741982	28751982	chr21	27132263	27142263
chr21	28878712	28888712	chr21	27130959	27140959
chr21	31030127	31040127	chr21	28111553	28121553
chr21	20861958	20871958	chr21	19510721	19520721
chr21	20949702	20959702	chr21	19510506	19520506
chr21	20979299	20989299	chr21	19509575	19519575
chr21	25368847	25378847	chr21	23848665	23858665
chr21	25546448	25556448	chr21	24189120	24199120
chr21	21670031	21680031	chr21	19711214	19721214
chr21	20549314	20559314	chr21	18439011	18449011
chr21	20550290	20560290	chr21	18519322	18529322
chr21	20547959	20557959	chr21	18769810	18779810
chr21	28370336	28380336	chr21	26889693	26899693
chr21	28652330	28662330	chr21	26890121	26900121
chr21	28719310	28729310	chr21	26889169	26899169
chr21	28740506	28750506	chr21	26890386	26900386
chr21	28929952	28939952	chr21	26890004	26900004
chr21	30640165	30650165	chr21	29078117	29088117
chr21	36339286	36349286	chr21	34852158	34862158
chr21	20088020	20098020	chr21	18338815	18348815
chr21	20088614	20098614	chr21	18481472	18491472
chr21	23259693	23269693	chr21	21130724	21140724
chr21	23259153	23269153	chr21	21177484	21187484
chr21	30619161	30629161	chr21	29120606	29130606
chr21	28987107	28997107	chr21	25670955	25680955
chr21	20158518	20168518	chr21	18657490	18667490
chr21	20399981	20409981	chr21	18661154	18671154
chr21	20449930	20459930	chr21	18662191	18672191
chr21	20561695	20571695	chr21	18658530	18668530
chr21	20570913	20580913	chr21	18661010	18671010
chr21	20798029	20808029	chr21	18661104	18671104
chr21	20871634	20881634	chr21	18658731	18668731
chr21	22701989	22711989	chr21	20972492	20982492
chr21	22701697	22711697	chr21	21139978	21149978
chr21	23680564	23690564	chr21	22029212	22039212
chr21	25189879	25199879	chr21	23678935	23688935
chr21	25330844	25340844	chr21	23679094	23689094
chr21	41152354	41162354	chr21	39271051	39281051
chr21	22538777	22548777	chr21	21021049	21031049
chr21	22538125	22548125	chr21	21119861	21129861
chr21	26690342	26700342	chr21	24810195	24820195
chr21	28511765	28521765	chr21	26960567	26970567
chr21	28570444	28580444	chr21	26962056	26972056
chr21	28579333	28589333	chr21	26961499	26971499
chr21	28591996	28601996	chr21	26960114	26970114
chr21	28741179	28751179	chr21	26957529	26967529
chr21	28751612	28761612	chr21	26960908	26970908
chr21	28878406	28888406	chr21	26958231	26968231
chr21	28920975	28930975	chr21	26961012	26971012
chr21	25060247	25070247	chr21	23011724	23021724
chr21	28898869	28908869	chr21	26201074	26211074
chr21	38280858	38290858	chr21	36959328	36969328
chr21	28751674	28761674	chr21	26951014	26961014
chr21	28908939	28918939	chr21	26948414	26958414
chr21	28917986	28927986	chr21	26950183	26960183
chr21	23690997	23700997	chr21	21358955	21368955
chr21	25219240	25229240	chr21	23689117	23699117
chr21	20371505	20381505	chr21	18340081	18350081
chr21	20366976	20376976	chr21	18480823	18490823
chr21	20370495	20380495	chr21	18620429	18630429
chr21	20371849	20381849	chr21	18691977	18701977
chr21	20370801	20380801	chr21	18958961	18968961
chr21	36009834	36019834	chr21	34610928	34620928
chr21	19847998	19857998	chr21	18438753	18448753
chr21	20082244	20092244	chr21	18439275	18449275
chr21	20351798	20361798	chr21	18441633	18451633
chr21	22800338	22810338	chr21	21328102	21338102
chr21	28660080	28670080	chr21	26770599	26780599
chr21	28659154	28669154	chr21	26920508	26930508
chr21	28659771	28669771	chr21	27069808	27079808
chr21	28658949	28668949	chr21	27092738	27102738
chr21	28659819	28669819	chr21	27180133	27190133
chr21	22670131	22680131	chr21	20942117	20952117
chr21	22672647	22682647	chr21	20998217	21008217
chr21	22669324	22679324	chr21	21018568	21028568
chr21	22671304	22681304	chr21	21051168	21061168
chr21	22669985	22679985	chr21	21131307	21141307
chr21	22670516	22680516	chr21	21170959	21180959
chr21	22669508	22679508	chr21	21210591	21220591
chr21	24070283	24080283	chr21	22529532	22539532
chr21	16360003	16370003	chr21	14310164	14320164
chr21	20521356	20531356	chr21	18417324	18427324
chr21	20612101	20622101	chr21	18419061	18429061
chr21	21001379	21011379	chr21	18419356	18429356
chr21	15999239	16009239	chr21	14256920	14266920
chr21	22929120	22939120	chr21	21089234	21099234
chr21	22931405	22941405	chr21	21202427	21212427
chr21	22932235	22942235	chr21	21249593	21259593
chr21	22928915	22938915	chr21	21287418	21297418
chr21	24539794	24549794	chr21	22931141	22941141
chr21	24282092	24292092	chr21	21548813	21558813
chr21	19769627	19779627	chr21	18278618	18288618
chr21	19822550	19832550	chr21	18280368	18290368
chr21	20569282	20579282	chr21	18282541	18292541
chr21	20600533	20610533	chr21	18280614	18290614
chr21	20658587	20668587	chr21	18280151	18290151
chr21	20930004	20940004	chr21	18280409	18290409
chr21	20968554	20978554	chr21	18281264	18291264
chr21	20978746	20988746	chr21	18280103	18290103
chr21	21908260	21918260	chr21	20479274	20489274
chr21	23530693	23540693	chr21	21908458	21918458
chr21	25319038	25329038	chr21	23840504	23850504
chr21	25370732	25380732	chr21	23838374	23848374
chr21	35847998	35857998	chr21	34101078	34111078
chr21	28229167	28239167	chr21	26781423	26791423
chr21	28238016	28248016	chr21	26779717	26789717
chr21	28250220	28260220	chr21	26780330	26790330
chr21	28349830	28359830	chr21	26780248	26790248
chr21	28519600	28529600	chr21	26780428	26790428
chr21	28580850	28590850	chr21	26779322	26789322
chr21	28708514	28718514	chr21	26780271	26790271
chr21	28789811	28799811	chr21	26781997	26791997
chr21	17829784	17839784	chr21	16080733	16090733
chr21	20809701	20819701	chr21	17828588	17838588
chr21	22738749	22748749	chr21	21070854	21080854
chr21	22848674	22858674	chr21	21069753	21079753
chr21	15818151	15828151	chr21	14238859	14248859
chr21	20249286	20259286	chr21	18359231	18369231
chr21	20250433	20260433	chr21	18477308	18487308
chr21	20249640	20259640	chr21	18601775	18611775
chr21	20251708	20261708	chr21	18611230	18621230
chr21	20250641	20260641	chr21	18740328	18750328
chr21	21140435	21150435	chr21	18638305	18648305
chr21	22739379	22749379	chr21	21138820	21148820
chr21	22831195	22841195	chr21	21138045	21148045
chr21	22849132	22859132	chr21	21138311	21148311
chr21	23402011	23412011	chr21	21138521	21148521
chr21	28692588	28702588	chr21	26767652	26777652
chr21	28690087	28700087	chr21	26971083	26981083
chr21	28692361	28702361	chr21	27160970	27170970
chr21	28691821	28701821	chr21	27180485	27190485
chr21	19748596	19758596	chr21	18260003	18270003
chr21	19750350	19760350	chr21	18270954	18280954
chr21	20399573	20409573	chr21	18406963	18416963
chr21	20400101	20410101	chr21	18536540	18546540
chr21	20398929	20408929	chr21	18691772	18701772
chr21	20399093	20409093	chr21	18961158	18971158
chr21	20857801	20867801	chr21	18519486	18529486
chr21	20858713	20868713	chr21	18619892	18629892
chr21	20859506	20869506	chr21	18998841	19008841
chr21	20861852	20871852	chr21	19433187	19443187
chr21	20858527	20868527	chr21	19499148	19509148
chr21	20838274	20848274	chr21	19259788	19269788
chr21	20909999	20919999	chr21	19259985	19269985
chr21	21121495	21131495	chr21	19261775	19271775
chr21	20930996	20940996	chr21	18449770	18459770
chr21	20927787	20937787	chr21	18510794	18520794
chr21	17409982	17419982	chr21	15768722	15778722
chr21	20300931	20310931	chr21	18378830	18388830
chr21	20412651	20422651	chr21	18377649	18387649
chr21	20520134	20530134	chr21	18379247	18389247
chr21	20809857	20819857	chr21	18376674	18386674
chr21	15930147	15940147	chr21	14361375	14371375
chr21	22581042	22591042	chr21	21109965	21119965
chr21	23042257	23052257	chr21	21169236	21179236
chr21	23307048	23317048	chr21	21171842	21181842
chr21	23379847	23389847	chr21	21170241	21180241
chr21	22510357	22520357	chr21	21089339	21099339
chr21	22659654	22669654	chr21	21091615	21101615
chr21	23967985	23977985	chr21	21919879	21929879
chr21	20328970	20338970	chr21	18147836	18157836
chr21	22738686	22748686	chr21	18152648	18162648
chr21	16139431	16149431	chr21	14550100	14560100
chr21	28251093	28261093	chr21	26652479	26662479
chr21	28790008	28800008	chr21	26649934	26659934
chr21	28900916	28910916	chr21	26990932	27000932
chr21	28899241	28909241	chr21	27440236	27450236
chr21	20750367	20760367	chr21	18323311	18333311
chr21	20751393	20761393	chr21	18412033	18422033
chr21	20751053	20761053	chr21	18481132	18491132
chr21	20749998	20759998	chr21	18890311	18900311
chr21	20747085	20757085	chr21	19320059	19330059
chr21	20748786	20758786	chr21	19378566	19388566
chr21	40999327	41009327	chr21	39631267	39641267
chr21	22800856	22810856	chr21	21230409	21240409
chr21	22849846	22859846	chr21	21230070	21240070
chr21	28508041	28518041	chr21	26602955	26612955
chr21	28510259	28520259	chr21	26801258	26811258
chr21	28510729	28520729	chr21	26829928	26839928
chr21	28509159	28519159	chr21	26877654	26887654
chr21	20080506	20090506	chr21	18180588	18190588
chr21	20077985	20087985	chr21	18480785	18490785
chr21	22616624	22626624	chr21	20940356	20950356
chr21	28498513	28508513	chr21	26271342	26281342
chr21	28499323	28509323	chr21	26761532	26771532
chr21	28502206	28512206	chr21	26841015	26851015
chr21	28500921	28510921	chr21	26880862	26890862
chr21	28497304	28507304	chr21	26938434	26948434
chr21	21052016	21062016	chr21	18099605	18109605
chr21	23011292	23021292	chr21	21031032	21041032
chr21	23009072	23019072	chr21	21212475	21222475
chr21	23011562	23021562	chr21	21289090	21299090
chr21	25300313	25310313	chr21	23010362	23020362
chr21	19970376	19980376	chr21	18448470	18458470
chr21	20037007	20047007	chr21	18452224	18462224
chr21	20609670	20619670	chr21	18447586	18457586
chr21	20638883	20648883	chr21	18451631	18461631
chr21	20788945	20798945	chr21	18447926	18457926
chr21	20909621	20919621	chr21	18450222	18460222
chr21	20940056	20950056	chr21	19198937	19208937
chr21	35689021	35699021	chr21	34039475	34049475
chr21	24168900	24178900	chr21	22506301	22516301
chr21	21427831	21437831	chr21	20001562	20011562
chr21	41021349	41031349	chr21	39350117	39360117
chr21	36049282	36059282	chr21	34611637	34621637
chr21	20570038	20580038	chr21	18958841	18968841
chr21	20630933	20640933	chr21	18959488	18969488
chr21	20691183	20701183	chr21	18958575	18968575
chr21	20877691	20887691	chr21	18959355	18969355
chr21	28650577	28660577	chr21	27199600	27209600
chr21	28711882	28721882	chr21	27202973	27212973
chr21	16273402	16283402	chr21	14340723	14350723
chr21	21530584	21540584	chr21	19969592	19979592
chr21	20701335	20711335	chr21	19062003	19072003
chr21	20780930	20790930	chr21	19058203	19068203
chr21	20791545	20801545	chr21	19132033	19142033
chr21	20839738	20849738	chr21	19131250	19141250
chr21	20480523	20490523	chr21	18998515	19008515
chr21	20761188	20771188	chr21	19002927	19012927
chr21	20838667	20848667	chr21	19002479	19012479
chr21	24821855	24831855	chr21	23209986	23219986
chr21	25540030	25550030	chr21	23210444	23220444
chr21	31059942	31069942	chr21	29671373	29681373
chr21	20298828	20308828	chr21	18647529	18657529
chr21	20608863	20618863	chr21	18648825	18658825
chr21	28391546	28401546	chr21	26689431	26699431
chr21	28393746	28403746	chr21	26770838	26780838
chr21	28390461	28400461	chr21	26876878	26886878
chr21	28392522	28402522	chr21	26990440	27000440
chr21	22759057	22769057	chr21	21201928	21211928
chr21	22770573	22780573	chr21	21199540	21209540
chr21	23239636	23249636	chr21	21199396	21209396
chr21	23287862	23297862	chr21	21199311	21209311
chr21	25280106	25290106	chr21	23600116	23610116
chr21	25387036	25397036	chr21	23599665	23609665
chr21	28880658	28890658	chr21	26882133	26892133
chr21	28928658	28938658	chr21	26878523	26888523
chr21	20979690	20989690	chr21	18269140	18279140
chr21	20978640	20988640	chr21	18331778	18341778
chr21	20979908	20989908	chr21	18611937	18621937
chr21	20977803	20987803	chr21	18740161	18750161
chr21	20978414	20988414	chr21	18989412	18999412
chr21	24162925	24172925	chr21	20979098	20989098
chr21	23770484	23780484	chr21	21718399	21728399
chr21	25219436	25229436	chr21	23769506	23779506
chr21	25051137	25061137	chr21	23150724	23160724
chr21	16370802	16380802	chr21	14690681	14700681
chr21	19999608	20009608	chr21	18239659	18249659
chr21	28357860	28367860	chr21	26819169	26829169
chr21	28360676	28370676	chr21	26830557	26840557
chr21	20258158	20268158	chr21	18412193	18422193
chr21	20259931	20269931	chr21	18510292	18520292
chr21	25742411	25752411	chr21	23729008	23739008
chr21	27162882	27172882	chr21	25739195	25749195
chr21	41358444	41368444	chr21	39629680	39639680
chr21	20299846	20309846	chr21	18402112	18412112
chr21	20310998	20320998	chr21	18402335	18412335
chr21	20559458	20569458	chr21	18400225	18410225
chr21	20592587	20602587	chr21	18399765	18409765
chr21	20670479	20680479	chr21	18399341	18409341
chr21	20688942	20698942	chr21	18397423	18407423
chr21	20799795	20809795	chr21	18399448	18409448
chr21	20869574	20879574	chr21	18400226	18410226
chr21	20940579	20950579	chr21	18400711	18410711
chr21	22759860	22769860	chr21	20899966	20909966
chr21	22759235	22769235	chr21	21210624	21220624
chr21	22758800	22768800	chr21	21251289	21261289
chr21	28929403	28939403	chr21	26988939	26998939
chr21	28969975	28979975	chr21	26989045	26999045
chr21	36051317	36061317	chr21	33779827	33789827
chr21	20829078	20839078	chr21	18349918	18359918
chr21	20829118	20839118	chr21	19279892	19289892
chr21	20829108	20839108	chr21	19379009	19389009
chr21	22817357	22827357	chr21	21250139	21260139
chr21	23249350	23259350	chr21	21246662	21256662
chr21	23287383	23297383	chr21	21249384	21259384
chr21	36078956	36088956	chr21	33938394	33948394
chr21	28229861	28239861	chr21	26810266	26820266
chr21	20948610	20958610	chr21	19500366	19510366
chr21	20959939	20969939	chr21	18518966	18528966
chr21	20959871	20969871	chr21	18739164	18749164
chr21	20960664	20970664	chr21	19050433	19060433
chr21	22768761	22778761	chr21	20960008	20970008
chr21	36079230	36089230	chr21	34119831	34129831
chr21	28278307	28288307	chr21	26807851	26817851
chr21	28518040	28528040	chr21	26808034	26818034
chr21	20601529	20611529	chr21	18512126	18522126
chr21	20600295	20610295	chr21	18519142	18529142
chr21	20601303	20611303	chr21	18767480	18777480
chr21	20327668	20337668	chr21	18732434	18742434
chr21	20361230	20371230	chr21	18729234	18739234
chr21	20789814	20799814	chr21	18731549	18741549
chr21	17469655	17479655	chr21	15991899	16001899
chr21	28709857	28719857	chr21	26970368	26980368
chr21	28750297	28760297	chr21	26967963	26977963
chr21	28787927	28797927	chr21	26971167	26981167
chr21	21320131	21330131	chr21	19551959	19561959
chr21	22849893	22859893	chr21	21320389	21330389
chr21	20039006	20049006	chr21	18259795	18269795
chr21	20218998	20228998	chr21	18258611	18268611
chr21	20769921	20779921	chr21	18258058	18268058
chr21	20781147	20791147	chr21	18256248	18266248
chr21	20969479	20979479	chr21	18258904	18268904
chr21	19850579	19860579	chr21	18329466	18339466
chr21	20589475	20599475	chr21	18270345	18280345
chr21	20657977	20667977	chr21	18270985	18280985
chr21	20789542	20799542	chr21	18269308	18279308
chr21	20970826	20980826	chr21	18268866	18278866
chr21	23308377	23318377	chr21	21358459	21368459
chr21	23310147	23320147	chr21	21501912	21511912
chr21	23307800	23317800	chr21	21510157	21520157
chr21	23308062	23318062	chr21	21679163	21689163
chr21	24830974	24840974	chr21	23307859	23317859
chr21	25230975	25240975	chr21	23309097	23319097
chr21	38629878	38639878	chr21	37099249	37109249
chr21	22828731	22838731	chr21	21013132	21023132
chr21	22827819	22837819	chr21	21129205	21139205
chr21	22827884	22837884	chr21	21348959	21358959
chr21	25540466	25550466	chr21	22799891	22809891
chr21	36249887	36259887	chr21	34660879	34670879
chr21	36430913	36440913	chr21	34661818	34671818
chr21	36530427	36540427	chr21	34568026	34578026
chr21	20309570	20319570	chr21	18290326	18300326
chr21	20310736	20320736	chr21	18331663	18341663
chr21	20312610	20322610	chr21	18340749	18350749
chr21	20309976	20319976	chr21	18541165	18551165
chr21	20307647	20317647	chr21	18573497	18583497
chr21	20306999	20316999	chr21	18579349	18589349
chr21	25191069	25201069	chr21	23612188	23622188
chr21	28450430	28460430	chr21	26688236	26698236
chr21	23341713	23351713	chr21	20999364	21009364
chr21	25460883	25470883	chr21	23340727	23350727
chr21	21858568	21868568	chr21	18289955	18299955
chr21	23397976	23407976	chr21	21858749	21868749
chr21	20679567	20689567	chr21	19029645	19039645
chr21	20899206	20909206	chr21	18407477	18417477
chr21	20900034	20910034	chr21	18628028	18638028
chr21	20898275	20908275	chr21	18888668	18898668
chr21	20901361	20911361	chr21	19248769	19258769
chr21	20159064	20169064	chr21	18510317	18520317
chr21	20489302	20499302	chr21	18512906	18522906
chr21	20488975	20498975	chr21	18889298	18899298
chr21	20488433	20498433	chr21	19018861	19028861
chr21	28750925	28760925	chr21	27187699	27197699
chr21	28801073	28811073	chr21	27191407	27201407
chr21	28821675	28831675	chr21	27189052	27199052
chr21	20329385	20339385	chr21	18687904	18697904
chr21	20939268	20949268	chr21	18689422	18699422
chr21	20988709	20998709	chr21	18691256	18701256
chr21	39390400	39400400	chr21	37780960	37790960
chr21	36020897	36030897	chr21	34340329	34350329
chr21	28429719	28439719	chr21	26802296	26812296
chr21	20948642	20958642	chr21	19429233	19439233
chr21	17128976	17138976	chr21	15008723	15018723
chr21	15960473	15970473	chr21	14289300	14299300
chr21	20870624	20880624	chr21	19080053	19090053
chr21	28332048	28342048	chr21	26578653	26588653
chr21	28960445	28970445	chr21	26839060	26849060
chr21	22717109	22727109	chr21	20999309	21009309
chr21	22718684	22728684	chr21	21131477	21141477
chr21	17550680	17560680	chr21	15761705	15771705
chr21	20989095	20999095	chr21	19410699	19420699
chr21	38589180	38599180	chr21	37120875	37130875
chr21	23058448	23068448	chr21	18051375	18061375
chr21	28879604	28889604	chr21	27159860	27169860
chr21	28650780	28660780	chr21	26919429	26929429
chr21	28653005	28663005	chr21	27069716	27079716
chr21	28530734	28540734	chr21	26840658	26850658
chr21	28531464	28541464	chr21	27059905	27069905
chr21	20219882	20229882	chr21	18540285	18550285
chr21	20220964	20230964	chr21	18601446	18611446
chr21	35580166	35590166	chr21	33996443	34006443
chr21	20849438	20859438	chr21	19208807	19218807
chr21	20849841	20859841	chr21	19237949	19247949
chr21	31720149	31730149	chr21	29307761	29317761
chr21	20789356	20799356	chr21	19239866	19249866
chr21	20838620	20848620	chr21	19237854	19247854
chr21	26670318	26680318	chr21	24757189	24767189
chr21	20947843	20957843	chr21	19439892	19449892
chr21	20689784	20699784	chr21	18538775	18548775
chr21	20688440	20698440	chr21	19049367	19059367
chr21	20359309	20369309	chr21	18571679	18581679
chr21	20440414	20450414	chr21	18571447	18581447
chr21	20868726	20878726	chr21	18570356	18580356
chr21	20911828	20921828	chr21	18571613	18581613
chr21	28770468	28780468	chr21	26801462	26811462
chr21	28768883	28778883	chr21	27160827	27170827
chr21	20442175	20452175	chr21	18519501	18529501
chr21	20642078	20652078	chr21	18522579	18532579
chr21	20729064	20739064	chr21	18521531	18531531
chr21	20908670	20918670	chr21	18522007	18532007
chr21	28711242	28721242	chr21	26710847	26720847
chr21	20970245	20980245	chr21	19319551	19329551
chr21	20360518	20370518	chr21	18119830	18129830
chr21	20321660	20331660	chr21	18528913	18538913
chr21	20350123	20360123	chr21	18529466	18539466
chr21	20450109	20460109	chr21	18529117	18539117
chr21	20569145	20579145	chr21	18530130	18540130
chr21	20622295	20632295	chr21	18530879	18540879
chr21	20640007	20650007	chr21	18529137	18539137
chr21	20942636	20952636	chr21	18531189	18541189
chr21	20949692	20959692	chr21	18529856	18539856
chr21	28581045	28591045	chr21	26977035	26987035
chr21	28630723	28640723	chr21	26979021	26989021
chr21	28638879	28648879	chr21	26980106	26990106
chr21	28799379	28809379	chr21	26979127	26989127
chr21	28971223	28981223	chr21	26979463	26989463
chr21	22771201	22781201	chr21	21209740	21219740
chr21	22849055	22859055	chr21	21208919	21218919
chr21	23040549	23050549	chr21	21209984	21219984
chr21	21124163	21134163	chr21	18539771	18549771
chr21	25201536	25211536	chr21	23621412	23631412
chr21	24419299	24429299	chr21	21619822	21629822
chr21	20618627	20628627	chr21	18180741	18190741
chr21	20769608	20779608	chr21	19161470	19171470
chr21	20810162	20820162	chr21	19162253	19172253
chr21	20670562	20680562	chr21	18217632	18227632
chr21	31681168	31691168	chr21	29027367	29037367
chr21	28733372	28743372	chr21	26768989	26778989
chr21	28729940	28739940	chr21	26940603	26950603
chr21	28732696	28742696	chr21	27158618	27168618
chr21	23560861	23570861	chr21	21748592	21758592
chr21	25318428	25328428	chr21	23561134	23571134
chr21	25369209	25379209	chr21	23559878	23569878
chr21	20800391	20810391	chr21	18407501	18417501
chr21	20558509	20568509	chr21	18918681	18928681
chr21	20791133	20801133	chr21	18920418	18930418
chr21	20878970	20888970	chr21	18919418	18929418
chr21	23039586	23049586	chr21	16108185	16118185
chr21	23041836	23051836	chr21	21051006	21061006
chr21	23039603	23049603	chr21	21297899	21307899
chr21	23121192	23131192	chr21	21191667	21201667
chr21	25251515	25261515	chr21	23040581	23050581
chr21	23629158	23639158	chr21	21540263	21550263
chr21	20769318	20779318	chr21	18350280	18360280
chr21	22660462	22670462	chr21	20769552	20779552
chr21	41319819	41329819	chr21	39531084	39541084
chr21	28711036	28721036	chr21	26760601	26770601
chr21	28709108	28719108	chr21	26942287	26952287
chr21	28708829	28718829	chr21	27182372	27192372
chr21	25040815	25050815	chr21	23530634	23540634
chr21	25231341	25241341	chr21	23530873	23540873
chr21	25281406	25291406	chr21	23530995	23540995
chr21	25320645	25330645	chr21	23530529	23540529
chr21	20939119	20949119	chr21	18578865	18588865
chr21	20940630	20950630	chr21	18910787	18920787
chr21	20942820	20952820	chr21	19041887	19051887
chr21	22820731	22830731	chr21	20942309	20952309
chr21	28800444	28810444	chr21	26761559	26771559
chr21	28798242	28808242	chr21	27058998	27068998
chr21	28799888	28809888	chr21	27288652	27298652
chr21	20481464	20491464	chr21	18537460	18547460
chr21	20482220	20492220	chr21	18577985	18587985
chr21	20481644	20491644	chr21	18621467	18631467
chr21	20480174	20490174	chr21	18910722	18920722
chr21	20350639	20360639	chr21	18739919	18749919
chr21	20632424	20642424	chr21	18739052	18749052
chr21	20679897	20689897	chr21	18739600	18749600
chr21	20909898	20919898	chr21	18738888	18748888
chr21	20670395	20680395	chr21	19019503	19029503
chr21	20682124	20692124	chr21	19019884	19029884
chr21	20740498	20750498	chr21	19022022	19032022
chr21	26491385	26501385	chr21	24579360	24589360
chr21	28349938	28359938	chr21	26800777	26810777
chr21	28441749	28451749	chr21	26799589	26809589
chr21	28911802	28921802	chr21	26799651	26809651
chr21	28969069	28979069	chr21	26798978	26808978
chr21	28990073	29000073	chr21	26801225	26811225
chr21	20611377	20621377	chr21	18989333	18999333
chr21	20701261	20711261	chr21	18988557	18998557
chr21	20811137	20821137	chr21	18992122	19002122
chr21	20869596	20879596	chr21	18992729	19002729
chr21	20970604	20980604	chr21	18989946	18999946
chr21	28789641	28799641	chr21	25889239	25899239
chr21	20741109	20751109	chr21	18291299	18301299
chr21	20742307	20752307	chr21	19109455	19119455
chr21	28790714	28800714	chr21	27110800	27120800
chr21	32318652	32328652	chr21	29028678	29038678
chr21	20611424	20621424	chr21	19110642	19120642
chr21	20912068	20922068	chr21	19109887	19119887
chr21	20949952	20959952	chr21	19111892	19121892
chr21	24889795	24899795	chr21	21050917	21060917
chr21	23398118	23408118	chr21	21351261	21361261
chr21	23782047	23792047	chr21	21392637	21402637
chr21	23779266	23789266	chr21	21513005	21523005
chr21	25320834	25330834	chr21	23779134	23789134
chr21	20179516	20189516	chr21	18629012	18639012
chr21	20322113	20332113	chr21	18318054	18328054
chr21	20320715	20330715	chr21	18328421	18338421
chr21	20321119	20331119	chr21	18540598	18550598
chr21	20240382	20250382	chr21	18348207	18358207
chr21	20360117	20370117	chr21	18349762	18359762
chr21	41660177	41670177	chr21	39757345	39767345
chr21	25602120	25612120	chr21	23722274	23732274
chr21	22529613	22539613	chr21	20987492	20997492
chr21	23520154	23530154	chr21	20988780	20998780
chr21	17550517	17560517	chr21	15890813	15900813
chr21	41860232	41870232	chr21	39960665	39970665
chr21	21509048	21519048	chr21	19088671	19098671
chr21	21509882	21519882	chr21	19721447	19731447
chr21	20531703	20541703	chr21	18838400	18848400
chr21	20759449	20769449	chr21	18837578	18847578
chr21	20997938	21007938	chr21	18839500	18849500
chr21	19348782	19358782	chr21	16550865	16560865
chr21	20528826	20538826	chr21	18611395	18621395
chr21	20558279	20568279	chr21	18610525	18620525
chr21	20659054	20669054	chr21	18609886	18619886
chr21	20910223	20920223	chr21	18609540	18619540
chr21	21010321	21020321	chr21	18607365	18617365
chr21	28721538	28731538	chr21	27059849	27069849
chr21	28750515	28760515	chr21	27060911	27070911
chr21	28749549	28759549	chr21	27161871	27171871
chr21	28909812	28919812	chr21	27169023	27179023
chr21	30920293	30930293	chr21	29110960	29120960
chr21	20621157	20631157	chr21	18332000	18342000
chr21	20299043	20309043	chr21	18511712	18521712
chr21	20329684	20339684	chr21	18510756	18520756
chr21	20528767	20538767	chr21	18509128	18519128
chr21	20540351	20550351	chr21	18509527	18519527
chr21	20559270	20569270	chr21	18510762	18520762
chr21	20649931	20659931	chr21	18511943	18521943
chr21	20789276	20799276	chr21	18511044	18521044
chr21	35928347	35938347	chr21	33900888	33910888
chr21	25209941	25219941	chr21	23619779	23629779
chr21	20780012	20790012	chr21	18291989	18301989
chr21	20780798	20790798	chr21	18541188	18551188
chr21	20783441	20793441	chr21	18889865	18899865
chr21	20782554	20792554	chr21	18910877	18920877
chr21	20778310	20788310	chr21	19050162	19060162
chr21	20608143	20618143	chr21	18409756	18419756
chr21	19798938	19808938	chr21	18259187	18269187
chr21	28327786	28337786	chr21	26602796	26612796
chr21	22799547	22809547	chr21	20968651	20978651
chr21	22801755	22811755	chr21	21050837	21060837
chr21	39979525	39989525	chr21	38401669	38411669
chr21	20460247	20470247	chr21	18768997	18778997
chr21	20569950	20579950	chr21	18767509	18777509
chr21	28792517	28802517	chr21	26591853	26601853
chr21	28788397	28798397	chr21	27220455	27230455
chr21	20679583	20689583	chr21	18317711	18327711
chr21	20680174	20690174	chr21	18411337	18421337
chr21	20682035	20692035	chr21	18541616	18551616
chr21	20361531	20371531	chr21	18720517	18730517
chr21	20440405	20450405	chr21	18717857	18727857
chr21	20461297	20471297	chr21	18720745	18730745
chr21	20698711	20708711	chr21	18722640	18732640
chr21	20970760	20980760	chr21	18718700	18728700
chr21	20949574	20959574	chr21	18481135	18491135
chr21	20950022	20960022	chr21	18540143	18550143
chr21	20947337	20957337	chr21	19090446	19100446
chr21	20949884	20959884	chr21	19349901	19359901
chr21	20141533	20151533	chr21	18481012	18491012
chr21	22767953	22777953	chr21	21048190	21058190
chr21	23711363	23721363	chr21	21389457	21399457
chr21	22739212	22749212	chr21	21051355	21061355
chr21	22848858	22858858	chr21	21048322	21058322
chr21	20520339	20530339	chr21	18909116	18919116
chr21	20531415	20541415	chr21	18910191	18920191
chr21	20539866	20549866	chr21	18909460	18919460
chr21	20569485	20579485	chr21	18910963	18920963
chr21	20809908	20819908	chr21	18910074	18920074
chr21	21480539	21490539	chr21	18908174	18918174
chr21	22850086	22860086	chr21	21019591	21029591
chr21	30420776	30430776	chr21	28270187	28280187
chr21	20448916	20458916	chr21	18409365	18419365
chr21	23110652	23120652	chr21	21362271	21372271
chr21	36169969	36179969	chr21	34310168	34320168
chr21	25249538	25259538	chr21	23629991	23639991
chr21	20328022	20338022	chr21	18357700	18367700
chr21	20330721	20340721	chr21	18618684	18628684
chr21	20328475	20338475	chr21	18640883	18650883
chr21	23441734	23451734	chr21	21358873	21368873
chr21	23441448	23451448	chr21	21482171	21492171
chr21	23441961	23451961	chr21	21681707	21691707
chr21	20350313	20360313	chr21	18482513	18492513
chr21	20638586	20648586	chr21	18479525	18489525
chr21	20671691	20681691	chr21	18480747	18490747
chr21	20840685	20850685	chr21	18481016	18491016
chr21	20869129	20879129	chr21	18479719	18489719
chr21	36821632	36831632	chr21	33810094	33820094
chr21	28821796	28831796	chr21	26937008	26947008
chr21	28820612	28830612	chr21	27080384	27090384
chr21	30491069	30501069	chr21	25799400	25809400
chr21	23629614	23639614	chr21	21811483	21821483
chr21	20718206	20728206	chr21	18318808	18328808
chr21	20722509	20732509	chr21	19038519	19048519
chr21	28441350	28451350	chr21	25939503	25949503
chr21	28441709	28451709	chr21	26769867	26779867
chr21	28990282	29000282	chr21	27241842	27251842
chr21	28719178	28729178	chr21	26601569	26611569
chr21	28721015	28731015	chr21	26761122	26771122
chr21	28720567	28730567	chr21	27082184	27092184
chr21	21028272	21038272	chr21	19351545	19361545
chr21	20810043	20820043	chr21	18322050	18332050
chr21	20807194	20817194	chr21	18888486	18898486
chr21	28631521	28641521	chr21	26689162	26699162
chr21	26348955	26358955	chr21	21182314	21192314
chr21	23330138	23340138	chr21	21162493	21172493
chr21	23331087	23341087	chr21	21611948	21621948
chr21	20701040	20711040	chr21	18579894	18589894
chr21	21448475	21458475	chr21	18581543	18591543
chr21	31670467	31680467	chr21	29038424	29048424
chr21	22909807	22919807	chr21	20999071	21009071
chr21	25389300	25399300	chr21	22911164	22921164
chr21	20839877	20849877	chr21	18887957	18897957
chr21	23119952	23129952	chr21	21457310	21467310
chr21	25499995	25509995	chr21	23521366	23531366
chr21	23121930	23131930	chr21	21300861	21310861
chr21	26569258	26579258	chr21	24681473	24691473
chr21	20650263	20660263	chr21	18239759	18249759
chr21	20650408	20660408	chr21	18360893	18370893
chr21	20650075	20660075	chr21	18621820	18631820
chr21	20650350	20660350	chr21	19039956	19049956
chr21	31240674	31250674	chr21	29320089	29330089
chr21	20587030	20597030	chr21	18637246	18647246
chr21	20360928	20370928	chr21	18339938	18349938
chr21	36117842	36127842	chr21	34361940	34371940
chr21	36329608	36339608	chr21	33710301	33720301
chr21	20869825	20879825	chr21	18330123	18340123
chr21	28969372	28979372	chr21	26421701	26431701
chr21	23708278	23718278	chr21	21609317	21619317
chr21	31342393	31352393	chr21	25960217	25970217
chr21	28639855	28649855	chr21	26771056	26781056
chr21	28640227	28650227	chr21	26818453	26828453
chr21	28639836	28649836	chr21	26839608	26849608
chr21	39220776	39230776	chr21	37471517	37481517
chr21	28749791	28759791	chr21	25720069	25730069
chr21	28749897	28759897	chr21	26389047	26399047
chr21	22742334	22752334	chr21	21010272	21020272
chr21	23609974	23619974	chr21	21719869	21729869
chr21	23729131	23739131	chr21	21721887	21731887
chr21	28581849	28591849	chr21	26820577	26830577
chr21	28589937	28599937	chr21	26819261	26829261
chr21	28927376	28937376	chr21	26820736	26830736
chr21	28919371	28929371	chr21	25940889	25950889
chr21	28919191	28929191	chr21	26548955	26558955
chr21	28919941	28929941	chr21	27150445	27160445
chr21	39319672	39329672	chr21	37130157	37140157
chr21	25319794	25329794	chr21	23148341	23158341
chr21	23151067	23161067	chr21	19720125	19730125
chr21	41312328	41322328	chr21	39470293	39480293
chr21	20728688	20738688	chr21	18241644	18251644
chr21	20878984	20888984	chr21	18338409	18348409
chr21	21131853	21141853	chr21	18339122	18349122
chr21	23730427	23740427	chr21	21298874	21308874
chr21	23728824	23738824	chr21	21360369	21370369
chr21	16071009	16081009	chr21	14309570	14319570
chr21	28099594	28109594	chr21	26250914	26260914
chr21	20628231	20638231	chr21	18408582	18418582
chr21	20629556	20639556	chr21	18620105	18630105
chr21	20298641	20308641	chr21	18290039	18300039
chr21	20520655	20530655	chr21	18599514	18609514
chr21	20638243	20648243	chr21	18600451	18610451
chr21	20761043	20771043	chr21	18600705	18610705
chr21	21162001	21172001	chr21	18602236	18612236
chr21	21008381	21018381	chr21	18288886	18298886
chr21	20640520	20650520	chr21	18640382	18650382
chr21	20660839	20670839	chr21	18641955	18651955
chr21	28571804	28581804	chr21	26828851	26838851
chr21	28931838	28941838	chr21	26827595	26837595
chr21	28989239	28999239	chr21	26830714	26840714
chr21	20969649	20979649	chr21	19270100	19280100
chr21	28929832	28939832	chr21	27168802	27178802
chr21	25511274	25521274	chr21	23618340	23628340
chr21	20968995	20978995	chr21	18239891	18249891
chr21	20971391	20981391	chr21	18539857	18549857
chr21	20972428	20982428	chr21	18622247	18632247
chr21	20972131	20982131	chr21	19278581	19288581
chr21	25328260	25338260	chr21	22818564	22828564
chr21	20639400	20649400	chr21	18890980	18900980
chr21	20871108	20881108	chr21	18892572	18902572
chr21	20878968	20888968	chr21	18889824	18899824
chr21	25388706	25398706	chr21	23620730	23630730
chr21	20521318	20531318	chr21	18320400	18330400
chr21	20520780	20530780	chr21	18409678	18419678
chr21	28990172	29000172	chr21	26390288	26400288
chr21	23610137	23620137	chr21	21179185	21189185
chr21	23609733	23619733	chr21	21300536	21310536
chr21	28968805	28978805	chr21	26472664	26482664
chr21	28967972	28977972	chr21	26837404	26847404
chr21	20793349	20803349	chr21	18238031	18248031
chr21	20789445	20799445	chr21	18412267	18422267
chr21	16272452	16282452	chr21	14349542	14359542
chr21	21129693	21139693	chr21	18289850	18299850
chr21	21128730	21138730	chr21	18409397	18419397
chr21	17539744	17549744	chr21	15707970	15717970
chr21	28931631	28941631	chr21	26761173	26771173
chr21	28739406	28749406	chr21	26768537	26778537
chr21	20458738	20468738	chr21	18620605	18630605
chr21	20667917	20677917	chr21	18320265	18330265
chr21	20441140	20451140	chr21	18619696	18629696
chr21	20639813	20649813	chr21	18239665	18249665
chr21	28582680	28592680	chr21	26679111	26689111
chr21	20698500	20708500	chr21	18319765	18329765
chr21	36070081	36080081	chr21	33659710	33669710
chr21	31000119	31010119	chr21	28928944	28938944
chr21	20755672	20765672	chr21	18618578	18628578
chr21	23250379	23260379	chr21	21179171	21189171
chr21	20870753	20880753	chr21	18411081	18421081
chr21	20999086	21009086	chr21	18319846	18329846
chr21	36299205	36309205	chr21	36290836	36300836
chr21	23959909	23969909	chr21	23941370	23951370
chr21	43980271	43990271	chr21	43939881	43949881
chr21	19847192	19857192	chr21	18447358	18457358
chr21	42802243	42812243	chr21	42741346	42751346
chr21	33309434	33319434	chr21	32833995	32843995
chr21	22860132	22870132	chr21	21359634	21369634
chr21	35959852	35969852	chr21	34519985	34529985
chr21	32560403	32570403	chr21	32370494	32380494
chr21	22880116	22890116	chr21	21422477	21432477
chr21	20180202	20190202	chr21	18810051	18820051
chr21	45350485	45360485	chr21	45309530	45319530
chr21	45790789	45800789	chr21	45710257	45720257
chr21	20039548	20049548	chr21	18508940	18518940
chr21	41979834	41989834	chr21	41970816	41980816
chr21	28189318	28199318	chr21	26762371	26772371
chr21	20298508	20308508	chr21	18637432	18647432
chr21	28709817	28719817	chr21	27260450	27270450
chr21	45519175	45529175	chr21	45490343	45500343
chr21	20873573	20883573	chr21	19482863	19492863
chr21	19970932	19980932	chr21	18319447	18329447
chr21	36048754	36058754	chr21	34661310	34671310
chr21	28631745	28641745	chr21	27099811	27109811
chr21	22909192	22919192	chr21	21489987	21499987
chr21	38589899	38599899	chr21	37198628	37208628
chr21	42819137	42829137	chr21	42759141	42769141
chr21	43350970	43360970	chr21	43281612	43291612
chr21	39169891	39179891	chr21	37722946	37732946
chr21	31160671	31170671	chr21	29651070	29661070
chr21	38969388	38979388	chr21	38828512	38838512
chr21	23260279	23270279	chr21	21811627	21821627
chr21	37999786	38009786	chr21	37951015	37961015
chr21	16009581	16019581	chr21	14391142	14401142
chr21	42811165	42821165	chr21	42690167	42700167
chr21	37950271	37960271	chr21	37940812	37950812
chr21	22961348	22971348	chr21	21477155	21487155
chr21	42981023	42991023	chr21	42929625	42939625
chr21	28400691	28410691	chr21	27837537	27847537
chr21	41409729	41419729	chr21	41268759	41278759
chr21	19847480	19857480	chr21	18341209	18351209
chr21	28229296	28239296	chr21	26800148	26810148
chr21	28441532	28451532	chr21	26988784	26998784
chr21	44290525	44300525	chr21	44270865	44280865
chr21	42240847	42250847	chr21	42161878	42171878
chr21	28460984	28470984	chr21	26969485	26979485
chr21	28709700	28719700	chr21	27171598	27181598
chr21	44429082	44439082	chr21	44370274	44380274
chr21	43589207	43599207	chr21	43183744	43193744
chr21	44759265	44769265	chr21	44750781	44760781
chr21	18109183	18119183	chr21	16588975	16598975
chr21	41152262	41162262	chr21	39690177	39700177
chr21	17460419	17470419	chr21	15969897	15979897
chr21	36370203	36380203	chr21	36349669	36359669
chr21	22658481	22668481	chr21	21200537	21210537
chr21	39250175	39260175	chr21	39241051	39251051
chr21	19768556	19778556	chr21	18260340	18270340
chr21	43339939	43349939	chr21	43281710	43291710
chr21	36230047	36240047	chr21	36179773	36189773
chr21	25009335	25019335	chr21	24990312	25000312
chr21	41890764	41900764	chr21	40219384	40229384
chr21	22593016	22603016	chr21	21160176	21170176
chr21	36299495	36309495	chr21	36219761	36229761
chr21	22708495	22718495	chr21	21160063	21170063
chr21	36078133	36088133	chr21	34358390	34368390
chr21	45528545	45538545	chr21	45450661	45460661
chr21	42270750	42280750	chr21	42182286	42192286
chr21	43919556	43929556	chr21	43850659	43860659
chr21	36071052	36081052	chr21	34638173	34648173
chr21	44601966	44611966	chr21	44569411	44579411
chr21	19910109	19920109	chr21	18377901	18387901
chr21	20671014	20681014	chr21	19109127	19119127
chr21	25249102	25259102	chr21	23839459	23849459
chr21	38969306	38979306	chr21	38950678	38960678
chr21	38409371	38419371	chr21	36819264	36829264
chr21	43969893	43979893	chr21	43929799	43939799
chr21	40018729	40028729	chr21	39880414	39890414
chr21	30718344	30728344	chr21	30710772	30720772
chr21	16190026	16200026	chr21	14729970	14739970
chr21	28260483	28270483	chr21	26829452	26839452
chr21	40019233	40029233	chr21	39848713	39858713
chr21	32549667	32559667	chr21	32291112	32301112
chr21	29239742	29249742	chr21	29179713	29189713
chr21	22759869	22769869	chr21	21158242	21168242
chr21	28741561	28751561	chr21	27111070	27121070
chr21	43891272	43901272	chr21	42430784	42440784
chr21	25511498	25521498	chr21	24057839	24067839
chr21	25038834	25048834	chr21	23382109	23392109
chr21	43959571	43969571	chr21	43940292	43950292
chr21	46058177	46068177	chr21	46050721	46060721
chr21	32470375	32480375	chr21	32391259	32401259
chr21	20370476	20380476	chr21	18893463	18903463
chr21	16459241	16469241	chr21	16440157	16450157
chr21	44520226	44530226	chr21	44511777	44521777
chr21	28748950	28758950	chr21	27170625	27180625
chr21	44840011	44850011	chr21	44810126	44820126
chr21	20907451	20917451	chr21	19470546	19480546
chr21	45480234	45490234	chr21	45329915	45339915
chr21	28489170	28499170	chr21	26918899	26928899
chr21	28789331	28799331	chr21	27148918	27158918
chr21	32222311	32232311	chr21	32008901	32018901
chr21	39659338	39669338	chr21	39548826	39558826
chr21	28219140	28229140	chr21	26759785	26769785
chr21	32520902	32530902	chr21	32452599	32462599
chr21	41340849	41350849	chr21	41319315	41329315
chr21	46049683	46059683	chr21	45970318	45980318
chr21	15859958	15869958	chr21	14380216	14390216
chr21	31840495	31850495	chr21	31780898	31790898
chr21	28380621	28390621	chr21	26890546	26900546
chr21	25059175	25069175	chr21	23609615	23619615
chr21	39579468	39589468	chr21	39560354	39570354
chr21	20879404	20889404	chr21	19249829	19259829
chr21	19718888	19728888	chr21	18148711	18158711
chr21	44430202	44440202	chr21	44379843	44389843
chr21	20970234	20980234	chr21	19349715	19359715
chr21	33111446	33121446	chr21	32833736	32843736
chr21	22609282	22619282	chr21	21130933	21140933
chr21	22931074	22941074	chr21	21358003	21368003
chr21	21401508	21411508	chr21	21259590	21269590
chr21	23660446	23670446	chr21	21919007	21929007
chr21	20879208	20889208	chr21	19320846	19330846
chr21	32910976	32920976	chr21	32871205	32881205
chr21	20300444	20310444	chr21	18619613	18629613
chr21	24737715	24747715	chr21	23242769	23252769
chr21	15749634	15759634	chr21	15740668	15750668
chr21	20039594	20049594	chr21	18569974	18579974
chr21	16778967	16788967	chr21	16771166	16781166
chr21	20970313	20980313	chr21	19501909	19511909
chr21	23779042	23789042	chr21	22299116	22309116
chr21	21478333	21488333	chr21	19918402	19928402
chr21	46409317	46419317	chr21	46350726	46360726
chr21	25020293	25030293	chr21	23557963	23567963
chr21	28688983	28698983	chr21	28682156	28692156
chr21	23988551	23998551	chr21	22500008	22510008
chr21	31079213	31089213	chr21	31070108	31080108
chr21	44429510	44439510	chr21	44421371	44431371
chr21	20360490	20370490	chr21	18839632	18849632
chr21	32510013	32520013	chr21	32459003	32469003
chr21	26970125	26980125	chr21	26847361	26857361
chr21	32148770	32158770	chr21	32140672	32150672
chr21	43000457	43010457	chr21	42989557	42999557
chr21	25659586	25669586	chr21	25610025	25620025
chr21	32437940	32447940	chr21	32419830	32429830
chr21	30580001	30590001	chr21	29067749	29077749
chr21	18412135	18422135	chr21	16760116	16770116
chr21	16499122	16509122	chr21	16481209	16491209
chr21	38569066	38579066	chr21	37069674	37079674
chr21	41559920	41569920	chr21	41509718	41519718
chr21	32900415	32910415	chr21	32849419	32859419
chr21	20868906	20878906	chr21	19401362	19411362
chr21	22837197	22847197	chr21	21358436	21368436
chr21	44659571	44669571	chr21	44628849	44638849
chr21	35889161	35899161	chr21	35878979	35888979
chr21	45799365	45809365	chr21	45609257	45619257
chr21	42801496	42811496	chr21	42559864	42569864
chr21	43960212	43970212	chr21	43930489	43940489
chr21	45399891	45409891	chr21	45380173	45390173
chr21	45069263	45079263	chr21	45030342	45040342
chr21	46081359	46091359	chr21	46059770	46069770
chr21	20018157	20028157	chr21	18541492	18551492
chr21	36607726	36617726	chr21	36549738	36559738
chr21	43350610	43360610	chr21	43269427	43279427
chr21	44749889	44759889	chr21	44700411	44710411
chr21	40600116	40610116	chr21	40519435	40529435
chr21	15938879	15948879	chr21	14381361	14391361
chr21	36680759	36690759	chr21	36621312	36631312
chr21	19850517	19860517	chr21	18360938	18370938
chr21	32606910	32616910	chr21	32419324	32429324
chr21	19911003	19921003	chr21	18348519	18358519
chr21	40946761	40956761	chr21	40601147	40611147
chr21	27660443	27670443	chr21	27430084	27440084
chr21	27820634	27830634	chr21	27770670	27780670
chr21	32529662	32539662	chr21	32419625	32429625
chr21	20759066	20769066	chr21	19162453	19172453
chr21	30649488	30659488	chr21	30629621	30639621
chr21	44640259	44650259	chr21	44530775	44540775
chr21	25019702	25029702	chr21	23519326	23529326
chr21	36621084	36631084	chr21	36540205	36550205
chr21	44900653	44910653	chr21	44880890	44890890
chr21	20841409	20851409	chr21	19279895	19289895
chr21	18871858	18881858	chr21	18340445	18350445
chr21	26589359	26599359	chr21	24870833	24880833
chr21	33139297	33149297	chr21	32833686	32843686
chr21	44299621	44309621	chr21	44292105	44302105
chr21	32578839	32588839	chr21	32570715	32580715
chr21	46389765	46399765	chr21	46288755	46298755
chr21	30598231	30608231	chr21	30570584	30580584
chr21	44421535	44431535	chr21	44332493	44342493
chr21	36608259	36618259	chr21	36590424	36600424
chr21	17079170	17089170	chr21	16999569	17009569
chr21	46129492	46139492	chr21	46121055	46131055
chr21	45798261	45808261	chr21	45671326	45681326
chr21	41300528	41310528	chr21	41290295	41300295
chr21	45028713	45038713	chr21	44900192	44910192
chr21	38299544	38309544	chr21	38201790	38211790
chr21	31179770	31189770	chr21	29547356	29557356
chr21	15998570	16008570	chr21	14290077	14300077
chr21	45439649	45449649	chr21	45308903	45318903
chr21	45488415	45498415	chr21	45427947	45437947
chr21	33322399	33332399	chr21	32833839	32843839
chr21	28570618	28580618	chr21	26927013	26937013
chr21	16892077	16902077	chr21	16459354	16469354
chr21	29908989	29918989	chr21	29901629	29911629
chr21	20869948	20879948	chr21	19250592	19260592
chr21	46117956	46127956	chr21	45961017	45971017
chr21	29138990	29148990	chr21	29120964	29130964
chr21	42829879	42839879	chr21	42770222	42780222
chr21	25589151	25599151	chr21	25570736	25580736
chr21	43989681	43999681	chr21	43930382	43940382
chr21	25029968	25039968	chr21	24908092	24918092
chr21	19689526	19699526	chr21	18119589	18129589
chr21	45427866	45437866	chr21	45390678	45400678
chr21	45729260	45739260	chr21	45659630	45669630
chr21	45609161	45619161	chr21	45579540	45589540
chr21	22760390	22770390	chr21	21178662	21188662
chr21	42028216	42038216	chr21	42020731	42030731
chr21	40909223	40919223	chr21	40891597	40901597
chr21	32998832	33008832	chr21	32833979	32843979
chr21	32518848	32528848	chr21	32488562	32498562
chr21	44760921	44770921	chr21	44611890	44621890
chr21	19918451	19928451	chr21	18289196	18299196
chr21	42936983	42946983	chr21	42921301	42931301
chr21	46419510	46429510	chr21	46400063	46410063
chr21	40112799	40122799	chr21	39929494	39939494
chr21	38311798	38321798	chr21	36629804	36639804
chr21	36219298	36229298	chr21	36201012	36211012
chr21	46409839	46419839	chr21	46360082	46370082
chr21	32529178	32539178	chr21	32470056	32480056
chr21	34839330	34849330	chr21	34779172	34789172
chr21	27272619	27282619	chr21	25580512	25590512
chr21	45030032	45040032	chr21	44968431	44978431
chr21	44460909	44470909	chr21	44321049	44331049
chr21	23620652	23630652	chr21	21921122	21931122
chr21	34560242	34570242	chr21	34493847	34503847
chr21	32560447	32570447	chr21	32391151	32401151
chr21	32679655	32689655	chr21	32663084	32673084
chr21	32470279	32480279	chr21	32419931	32429931
chr21	17929930	17939930	chr21	17772406	17782406
chr21	46120577	46130577	chr21	46049468	46059468
chr21	45098062	45108062	chr21	45040644	45050644
chr21	28748377	28758377	chr21	27148718	27158718
chr21	35168720	35178720	chr21	35070404	35080404
chr21	28740274	28750274	chr21	27082168	27092168
chr21	32529548	32539548	chr21	32488363	32498363
chr21	43321342	43331342	chr21	43261055	43271055
chr21	22869551	22879551	chr21	22860627	22870627
chr21	44420650	44430650	chr21	44380272	44390272
chr21	42259621	42269621	chr21	42181205	42191205
chr21	14618201	14628201	chr21	14490582	14500582
chr21	36409398	36419398	chr21	36400259	36410259
chr21	34619817	34629817	chr21	34492837	34502837
chr21	44639530	44649530	chr21	44611347	44621347
chr21	42410779	42420779	chr21	42350617	42360617
chr21	44660411	44670411	chr21	44579527	44589527
chr21	41590486	41600486	chr21	41550340	41560340
chr21	35450057	35460057	chr21	35430789	35440789
chr21	46091156	46101156	chr21	46000665	46010665
chr21	45518925	45528925	chr21	45470956	45480956
chr21	16181178	16191178	chr21	14520901	14530901
chr21	23879373	23889373	chr21	23859169	23869169
chr21	34838507	34848507	chr21	34820337	34830337
chr21	29989002	29999002	chr21	29969551	29979551
chr21	45808566	45818566	chr21	45791418	45801418
chr21	45528410	45538410	chr21	45251499	45261499
chr21	25629944	25639944	chr21	25609010	25619010
chr21	24866403	24876403	chr21	23249587	23259587
chr21	44979955	44989955	chr21	44950188	44960188
chr21	28580818	28590818	chr21	26940629	26950629
chr21	41341407	41351407	chr21	41281491	41291491
chr21	33129152	33139152	chr21	33070207	33080207
chr21	27089894	27099894	chr21	27051689	27061689
chr21	32928808	32938808	chr21	32833685	32843685
chr21	44079265	44089265	chr21	44049565	44059565
chr21	19141388	19151388	chr21	18872503	18882503
chr21	45511067	45521067	chr21	45480283	45490283
chr21	22820208	22830208	chr21	21162509	21172509
chr21	42849842	42859842	chr21	42831025	42841025
chr21	42801622	42811622	chr21	42759273	42769273
chr21	41340665	41350665	chr21	41289791	41299791
chr21	42709670	42719670	chr21	42579075	42589075
chr21	42110500	42120500	chr21	42020212	42030212
chr21	45219794	45229794	chr21	45200511	45210511
chr21	44680377	44690377	chr21	44610674	44620674
chr21	42339317	42349317	chr21	42301368	42311368
chr21	45870533	45880533	chr21	45850066	45860066
chr21	44309769	44319769	chr21	44271288	44281288
chr21	38231228	38241228	chr21	38188300	38198300
chr21	42770408	42780408	chr21	42710726	42720726
chr21	34539699	34549699	chr21	34493392	34503392
chr21	21651350	21661350	chr21	21570166	21580166
chr21	36098755	36108755	chr21	36061193	36071193
chr21	40050745	40060745	chr21	40020903	40030903
chr21	46578824	46588824	chr21	46560969	46570969
chr21	39018854	39028854	chr21	38969450	38979450
chr21	43600755	43610755	chr21	43570880	43580880
chr21	32558984	32568984	chr21	32479596	32489596
chr21	40660464	40670464	chr21	40639585	40649585
chr21	40790473	40800473	chr21	40780036	40790036
chr21	43728845	43738845	chr21	43711243	43721243
chr21	46338523	46348523	chr21	46289155	46299155
chr21	43329432	43339432	chr21	43280875	43290875
chr21	16732704	16742704	chr21	16668946	16678946
chr21	41719702	41729702	chr21	41670296	41680296
chr21	31849098	31859098	chr21	31799605	31809605
chr21	44429564	44439564	chr21	44360182	44370182
chr21	41469692	41479692	chr21	41420418	41430418
chr21	45250725	45260725	chr21	45219830	45229830
chr21	44569078	44579078	chr21	44550935	44560935
chr21	42399483	42409483	chr21	42339073	42349073
chr21	45719753	45729753	chr21	45659721	45669721
chr21	18309379	18319379	chr21	18300708	18310708
chr21	45427541	45437541	chr21	45259952	45269952
chr21	46028445	46038445	chr21	46020803	46030803
chr21	46311264	46321264	chr21	46300683	46310683
chr21	32488692	32498692	chr21	32440246	32450246
chr21	33289157	33299157	chr21	33269184	33279184
chr21	36620791	36630791	chr21	36600357	36610357
chr21	32479662	32489662	chr21	32459817	32469817
chr21	42869073	42879073	chr21	42830671	42840671
chr21	39742213	39752213	chr21	39519974	39529974
chr21	45980303	45990303	chr21	45931140	45941140
chr21	14189581	14199581	chr21	14181384	14191384
chr21	44479217	44489217	chr21	44320130	44330130
chr21	32148313	32158313	chr21	32089927	32099927
chr21	17026723	17036723	chr21	16950027	16960027
chr21	46120741	46130741	chr21	46040519	46050519
chr21	42989035	42999035	chr21	42936577	42946577
chr21	19739625	19749625	chr21	19731054	19741054
chr21	46590375	46600375	chr21	46510366	46520366
chr21	45499806	45509806	chr21	45311027	45321027
chr21	41809475	41819475	chr21	41729775	41739775
chr21	32541212	32551212	chr21	32510041	32520041
chr21	42802037	42812037	chr21	42599363	42609363
chr21	44978518	44988518	chr21	44940299	44950299
chr21	24110591	24120591	chr21	24030358	24040358
chr21	17887849	17897849	chr21	17880555	17890555
chr21	46080775	46090775	chr21	45981667	45991667
chr21	43780182	43790182	chr21	43761360	43771360
chr21	38188162	38198162	chr21	38180212	38190212
chr21	33000306	33010306	chr21	32930221	32940221
chr21	44421006	44431006	chr21	44350143	44360143
chr21	36309597	36319597	chr21	36250002	36260002
chr21	24719484	24729484	chr21	24689150	24699150
chr21	26298300	26308300	chr21	26232682	26242682
chr21	40018298	40028298	chr21	39939823	39949823
chr21	46081530	46091530	chr21	46020665	46030665
chr21	46408586	46418586	chr21	46389809	46399809
chr21	17020252	17030252	chr21	16960526	16970526
chr21	32549763	32559763	chr21	32530119	32540119
chr21	44909880	44919880	chr21	44891169	44901169
chr21	44639253	44649253	chr21	44569784	44579784
chr21	34509358	34519358	chr21	34493252	34503252
chr21	32550940	32560940	chr21	32391622	32401622
chr22	28589845	28599845	chr22	28049081	28059081
chr22	29289499	29299499	chr22	29270341	29280341
chr22	29289162	29299162	chr22	29281036	29291036
chr22	28579857	28589857	chr22	28049436	28059436
chr22	29280009	29290009	chr22	29270441	29280441
chr22	25041081	25051081	chr22	24930689	24940689
chr22	43340348	43350348	chr22	43269970	43279970
chr22	37449293	37459293	chr22	37310324	37320324
chr22	23120118	23130118	chr22	22958975	22968975
chr22	40639039	40649039	chr22	40429998	40439998
chr22	38489513	38499513	chr22	38480528	38490528
chr22	29030536	29040536	chr22	28850379	28860379
chr22	35031021	35041021	chr22	34410569	34420569
chr22	46530491	46540491	chr22	46360303	46370303
chr22	39290055	39300055	chr22	39169843	39179843
chr22	23119937	23129937	chr22	22950050	22960050
chr22	18069449	18079449	chr22	17829105	17839105
chr22	37869342	37879342	chr22	37860416	37870416
chr22	30749745	30759745	chr22	30629905	30639905
chr22	26320697	26330697	chr22	26170294	26180294
chr22	37449139	37459139	chr22	37319045	37329045
chr22	40030127	40040127	chr22	39530835	39540835
chr22	28598951	28608951	chr22	28049493	28059493
chr22	35030594	35040594	chr22	34419533	34429533
chr22	23129665	23139665	chr22	22959293	22969293
chr22	41510273	41520273	chr22	41400381	41410381
chr22	35139283	35149283	chr22	34410039	34420039
chr22	29299444	29309444	chr22	29289963	29299963
chr22	39300356	39310356	chr22	39159934	39169934
chr22	46539303	46549303	chr22	46360340	46370340
chr22	44619927	44629927	chr22	43990800	44000800
chr22	36759829	36769829	chr22	36540258	36550258
chr22	29039033	29049033	chr22	28850070	28860070
chr22	39300847	39310847	chr22	39169611	39179611
chr22	35579560	35589560	chr22	35439472	35449472
chr22	28588934	28598934	chr22	28019420	28029420
chr22	28579548	28589548	chr22	28019623	28029623
chr22	23229865	23239865	chr22	23180013	23190013
chr22	29050075	29060075	chr22	28849438	28859438
chr22	23269170	23279170	chr22	23170916	23180916
chr22	30890546	30900546	chr22	30759758	30769758
chr22	44619840	44629840	chr22	44080487	44090487
chr22	25040038	25050038	chr22	24940836	24950836
chr22	36459996	36469996	chr22	36319893	36329893
chr22	20119767	20129767	chr22	20112114	20122114
chr22	32790665	32800665	chr22	32521226	32531226
chr22	23129803	23139803	chr22	22950248	22960248
chr22	20128335	20138335	chr22	20121432	20131432
chr22	18060895	18070895	chr22	17829587	17839587
chr22	28589233	28599233	chr22	28010687	28020687
chr22	50689856	50699856	chr22	50620532	50630532
chr22	36520013	36530013	chr22	36309686	36319686
chr22	29030678	29040678	chr22	28860289	28870289
chr22	36470099	36480099	chr22	36300719	36310719
chr22	40020862	40030862	chr22	39530676	39540676
chr22	26330608	26340608	chr22	25770602	25780602
chr22	23240212	23250212	chr22	23179624	23189624
chr22	36459773	36469773	chr22	36310540	36320540
chr22	36769253	36779253	chr22	36539838	36549838
chr22	40029733	40039733	chr22	39540229	39550229
chr22	35010937	35020937	chr22	34410873	34420873
chr22	35010763	35020763	chr22	34420053	34430053
chr22	46110204	46120204	chr22	46000465	46010465
chr22	23280444	23290444	chr22	23149797	23159797
chr22	30250412	30260412	chr22	30100868	30110868
chr22	18060579	18070579	chr22	17820791	17830791
chr22	25039989	25049989	chr22	24949706	24959706
chr22	37430376	37440376	chr22	37319077	37329077
chr22	17049963	17059963	chr22	16911716	16921716
chr22	37879702	37889702	chr22	37860340	37870340
chr22	39301735	39311735	chr22	39149900	39159900
chr22	28002518	28012518	chr22	27880406	27890406
chr22	29299307	29309307	chr22	29280450	29290450
chr22	23269338	23279338	chr22	23179889	23189889
chr22	35140527	35150527	chr22	34399666	34409666
chr22	30339487	30349487	chr22	30330408	30340408
chr22	46538778	46548778	chr22	46350148	46360148
chr22	26639793	26649793	chr22	26560933	26570933
chr22	17049835	17059835	chr22	16920210	16930210
chr22	24519200	24529200	chr22	24409914	24419914
chr22	20110101	20120101	chr22	20100540	20110540
chr22	24519913	24529913	chr22	24420203	24430203
chr22	23261730	23271730	chr22	23179564	23189564
chr22	33199674	33209674	chr22	33009214	33019214
chr22	28579652	28589652	chr22	28041648	28051648
chr22	46530379	46540379	chr22	46389382	46399382
chr22	20010221	20020221	chr22	19968351	19978351
chr22	20099356	20109356	chr22	20090888	20100888
chr22	29999990	30009990	chr22	29839680	29849680
chr22	23280140	23290140	chr22	23170339	23180339
chr22	26320665	26330665	chr22	25770718	25780718
chr22	17049196	17059196	chr22	17040787	17050787
chr22	38499146	38509146	chr22	38490737	38500737
chr22	41149025	41159025	chr22	41130284	41140284
chr22	28569499	28579499	chr22	28048986	28058986
chr22	39280309	39290309	chr22	39169729	39179729
chr22	35419345	35429345	chr22	35411121	35421121
chr22	35579799	35589799	chr22	35449388	35459388
chr22	35579613	35589613	chr22	35429441	35439441
chr22	41089771	41099771	chr22	40949689	40959689
chr22	39290300	39300300	chr22	39160416	39170416
chr22	41510193	41520193	chr22	41389705	41399705
chr22	44619648	44629648	chr22	44010231	44020231
chr22	20110111	20120111	chr22	20090474	20100474
chr22	41879659	41889659	chr22	41650375	41660375
chr22	18068732	18078732	chr22	17889639	17899639
chr22	26639498	26649498	chr22	26549669	26559669
chr22	28589809	28599809	chr22	28041634	28051634
chr22	46530129	46540129	chr22	46350143	46360143
chr22	19759138	19769138	chr22	19718223	19728223
chr22	30249981	30259981	chr22	30109761	30119761
chr22	36470193	36480193	chr22	36291046	36301046
chr22	35018150	35028150	chr22	34409988	34419988
chr22	18069259	18079259	chr22	17840201	17850201
chr22	19899195	19909195	chr22	19759756	19769756
chr22	24499792	24509792	chr22	24420088	24430088
chr22	41649470	41659470	chr22	41631156	41641156
chr22	39229158	39239158	chr22	39170327	39180327
chr22	28580452	28590452	chr22	28062391	28072391
chr22	30750003	30760003	chr22	30639706	30649706
chr22	41159873	41169873	chr22	41130136	41140136
chr22	41850394	41860394	chr22	41690654	41700654
chr22	36469987	36479987	chr22	36309256	36319256
chr22	36509519	36519519	chr22	36300584	36310584
chr22	41079828	41089828	chr22	40949639	40959639
chr22	45970531	45980531	chr22	45860444	45870444
chr22	29299366	29309366	chr22	29270331	29280331
chr22	46110553	46120553	chr22	45989446	45999446
chr22	23261766	23271766	chr22	23170782	23180782
chr22	46100069	46110069	chr22	46000539	46010539
chr22	30080392	30090392	chr22	29630478	29640478
chr22	40839263	40849263	chr22	40830590	40840590
chr22	19909826	19919826	chr22	19769637	19779637
chr22	28569298	28579298	chr22	28041817	28051817
chr22	35410367	35420367	chr22	35400425	35410425
chr22	23289085	23299085	chr22	23169847	23179847
chr22	30009614	30019614	chr22	29739205	29749205
chr22	35039946	35049946	chr22	34419173	34429173
chr22	42589124	42599124	chr22	42582255	42592255
chr22	22939719	22949719	chr22	22840388	22850388
chr22	35580042	35590042	chr22	35420919	35430919
chr22	28559796	28569796	chr22	28049813	28059813
chr22	37869122	37879122	chr22	37849782	37859782
chr22	28829982	28839982	chr22	28599043	28609043
chr22	37859698	37869698	chr22	37849725	37859725
chr22	42429843	42439843	chr22	42271021	42281021
chr22	37459910	37469910	chr22	37299629	37309629
chr22	20009304	20019304	chr22	19980757	19990757
chr22	41149639	41159639	chr22	41120182	41130182
chr22	26160586	26170586	chr22	25890237	25900237
chr22	32070174	32080174	chr22	31970390	31980390
chr22	31618891	31628891	chr22	31610549	31620549
chr22	37429871	37439871	chr22	37310293	37320293
chr22	30918712	30928712	chr22	30759744	30769744
chr22	23250011	23260011	chr22	23179563	23189563
chr22	36469335	36479335	chr22	36329501	36339501
chr22	26659665	26669665	chr22	26490375	26500375
chr22	26160672	26170672	chr22	25770572	25780572
chr22	17499331	17509331	chr22	17199006	17209006
chr22	30909923	30919923	chr22	30759977	30769977
chr22	35998078	36008078	chr22	35991098	36001098
chr22	30900192	30910192	chr22	30759225	30769225
chr22	36459995	36469995	chr22	36330518	36340518
chr22	40039316	40049316	chr22	39550402	39560402
chr22	40039173	40049173	chr22	39530470	39540470
chr22	29049924	29059924	chr22	28841349	28851349
chr22	29999609	30009609	chr22	29809807	29819807
chr22	26659467	26669467	chr22	26499172	26509172
chr22	40630315	40640315	chr22	40519807	40529807
chr22	28479849	28489849	chr22	28049660	28059660
chr22	26659626	26669626	chr22	26540325	26550325
chr22	36469642	36479642	chr22	36320274	36330274
chr22	37422095	37432095	chr22	37319523	37329523
chr22	36459780	36469780	chr22	36339418	36349418
chr22	20249389	20259389	chr22	20151377	20161377
chr22	35580366	35590366	chr22	35459543	35469543
chr22	40038967	40048967	chr22	39539146	39549146
chr22	37619616	37629616	chr22	37610117	37620117
chr22	43359959	43369959	chr22	43270114	43280114
chr22	37449509	37459509	chr22	37281163	37291163
chr22	37441045	37451045	chr22	37309566	37319566
chr22	19899503	19909503	chr22	19729848	19739848
chr22	37559363	37569363	chr22	37530024	37540024
chr22	37460274	37470274	chr22	37310670	37320670
chr22	36508779	36518779	chr22	36289939	36299939
chr22	26330330	26340330	chr22	26170122	26180122
chr22	40338862	40348862	chr22	40331161	40341161
chr22	23269626	23279626	chr22	23149513	23159513
chr22	35010775	35020775	chr22	34430177	34440177
chr22	28820068	28830068	chr22	28599354	28609354
chr22	36719842	36729842	chr22	36569918	36579918
chr22	30259323	30269323	chr22	30100879	30110879
chr22	41168361	41178361	chr22	41119697	41129697
chr22	41520209	41530209	chr22	41389685	41399685
chr22	23261102	23271102	chr22	23188990	23198990
chr22	20089791	20099791	chr22	20080835	20090835
chr22	26649498	26659498	chr22	26509498	26519498
chr22	45970532	45980532	chr22	45571041	45581041
chr22	41879695	41889695	chr22	41620128	41630128
chr22	19910328	19920328	chr22	19740644	19750644
chr22	39999765	40009765	chr22	39540407	39550407
chr22	26160678	26170678	chr22	25899851	25909851
chr22	40029398	40039398	chr22	39550614	39560614
chr22	23289137	23299137	chr22	23161632	23171632
chr22	31080088	31090088	chr22	30960823	30970823
chr22	26659563	26669563	chr22	26550370	26560370
chr22	22908688	22918688	chr22	22900698	22910698
chr22	31329132	31339132	chr22	31321176	31331176
chr22	37549764	37559764	chr22	37541165	37551165
chr22	38738858	38748858	chr22	38730798	38740798
chr22	41520053	41530053	chr22	41399815	41409815
chr22	26639908	26649908	chr22	26569331	26579331
chr22	22939475	22949475	chr22	22849894	22859894
chr22	45970497	45980497	chr22	45869142	45879142
chr22	36450359	36460359	chr22	36360486	36370486
chr22	19899474	19909474	chr22	19769667	19779667
chr22	23100365	23110365	chr22	22959809	22969809
chr22	26160051	26170051	chr22	25779680	25789680
chr22	36519678	36529678	chr22	36291306	36301306
chr22	27600285	27610285	chr22	27410550	27420550
chr22	41160248	41170248	chr22	41120257	41130257
chr22	39300832	39310832	chr22	39180876	39190876
chr22	30879443	30889443	chr22	30760048	30770048
chr22	46550500	46560500	chr22	46359995	46369995
chr22	29038747	29048747	chr22	28890083	28900083
chr22	20110255	20120255	chr22	20080546	20090546
chr22	46099427	46109427	chr22	46080229	46090229
chr22	46530407	46540407	chr22	46380705	46390705
chr22	41138919	41148919	chr22	41130508	41140508
chr22	28599646	28609646	chr22	28019190	28029190
chr22	35589244	35599244	chr22	35428753	35438753
chr22	28001588	28011588	chr22	27889729	27899729
chr22	27800293	27810293	chr22	27630129	27640129
chr22	45970858	45980858	chr22	45579088	45589088
chr22	23269410	23279410	chr22	23161357	23171357
chr22	49301410	49311410	chr22	49040570	49050570
chr22	19899482	19909482	chr22	19719351	19729351
chr22	41869730	41879730	chr22	41640212	41650212
chr22	36520161	36530161	chr22	36300162	36310162
chr22	44628740	44638740	chr22	43999171	44009171
chr22	44628851	44638851	chr22	44049301	44059301
chr22	44620364	44630364	chr22	43980957	43990957
chr22	41079589	41089589	chr22	40920181	40930181
chr22	39240025	39250025	chr22	39169757	39179757
chr22	46530346	46540346	chr22	46341123	46351123
chr22	29030521	29040521	chr22	28879754	28889754
chr22	41580147	41590147	chr22	41571095	41581095
chr22	30409885	30419885	chr22	30400438	30410438
chr22	38499135	38509135	chr22	38479941	38489941
chr22	24510427	24520427	chr22	24410802	24420802
chr22	25050417	25060417	chr22	24940868	24950868
chr22	41168843	41178843	chr22	41129804	41139804
chr22	29020542	29030542	chr22	28850266	28860266
chr22	37410325	37420325	chr22	37319515	37329515
chr22	42599391	42609391	chr22	42589778	42599778
chr22	28579611	28589611	chr22	28069142	28079142
chr22	40629814	40639814	chr22	40449971	40459971
chr22	19888824	19898824	chr22	19750593	19760593
chr22	36500119	36510119	chr22	36290865	36300865
chr22	26310198	26320198	chr22	25770614	25780614
chr22	28519732	28529732	chr22	28049947	28059947
chr22	39301496	39311496	chr22	39140580	39150580
chr22	36520192	36530192	chr22	36319636	36329636
chr22	28440042	28450042	chr22	28049603	28059603
chr22	26539874	26549874	chr22	26530506	26540506
chr22	26159960	26169960	chr22	25869646	25879646
chr22	18070085	18080085	chr22	17880409	17890409
chr22	23280327	23290327	chr22	23178916	23188916
chr22	41639239	41649239	chr22	41631332	41641332
chr22	41489581	41499581	chr22	41480638	41490638
chr22	25709506	25719506	chr22	25479027	25489027
chr22	26450034	26460034	chr22	26370973	26380973
chr22	41349694	41359694	chr22	41340191	41350191
chr22	26639540	26649540	chr22	26509311	26519311
chr22	45970475	45980475	chr22	45639622	45649622
chr22	40020726	40030726	chr22	39539138	39549138
chr22	40020830	40030830	chr22	39550435	39560435
chr22	36738549	36748549	chr22	36540625	36550625
chr22	36508883	36518883	chr22	36319049	36329049
chr22	30900330	30910330	chr22	30769620	30779620
chr22	36110909	36120909	chr22	35619376	35629376
chr22	48488446	48498446	chr22	48070431	48080431
chr22	43379867	43389867	chr22	43269699	43279699
chr22	25029795	25039795	chr22	24940931	24950931
chr22	44989502	44999502	chr22	44980641	44990641
chr22	20241491	20251491	chr22	20189569	20199569
chr22	36460033	36470033	chr22	36349481	36359481
chr22	16967651	16977651	chr22	16960774	16970774
chr22	50029167	50039167	chr22	49929235	49939235
chr22	24510200	24520200	chr22	24420605	24430605
chr22	30079413	30089413	chr22	29719577	29729577
chr22	25020547	25030547	chr22	24941152	24951152
chr22	16910634	16920634	chr22	16770871	16780871
chr22	35149622	35159622	chr22	34410340	34420340
chr22	19920912	19930912	chr22	19729904	19739904
chr22	30169791	30179791	chr22	30110258	30120258
chr22	30001593	30011593	chr22	29790115	29800115
chr22	35149694	35159694	chr22	34419426	34429426
chr22	22950002	22960002	chr22	22841098	22851098
chr22	30089992	30099992	chr22	29619965	29629965
chr22	40029097	40039097	chr22	39658880	39668880
chr22	42599717	42609717	chr22	42581578	42591578
chr22	35031787	35041787	chr22	34398889	34408889
chr22	44619741	44629741	chr22	43999587	44009587
chr22	30000351	30010351	chr22	29780053	29790053
chr22	19909993	19919993	chr22	19800181	19810181
chr22	41100144	41110144	chr22	40940483	40950483
chr22	39219689	39229689	chr22	39170182	39180182
chr22	26319395	26329395	chr22	25799417	25809417
chr22	36459890	36469890	chr22	36300020	36310020
chr22	37421582	37431582	chr22	37309419	37319419
chr22	30020225	30030225	chr22	29810224	29820224
chr22	20099744	20109744	chr22	20080689	20090689
chr22	28550157	28560157	chr22	28049838	28059838
chr22	19629706	19639706	chr22	19520222	19530222
chr22	29349320	29359320	chr22	29340673	29350673
chr22	46019078	46029078	chr22	46010580	46020580
chr22	22949679	22959679	chr22	22810157	22820157
chr22	19619835	19629835	chr22	19509984	19519984
chr22	28339082	28349082	chr22	28049452	28059452
chr22	46539842	46549842	chr22	46339944	46349944
chr22	26319103	26329103	chr22	25850732	25860732
chr22	30319199	30329199	chr22	30300907	30310907
chr22	25049870	25059870	chr22	24930923	24940923
chr22	25770072	25780072	chr22	25471194	25481194
chr22	37628953	37638953	chr22	37620866	37630866
chr22	18060528	18070528	chr22	17840522	17850522
chr22	49308412	49318412	chr22	49040666	49050666
chr22	37459243	37469243	chr22	37319338	37329338
chr22	19879815	19889815	chr22	19750936	19760936
chr22	26330468	26340468	chr22	25851707	25861707
chr22	44620112	44630112	chr22	44020127	44030127
chr22	38299897	38309897	chr22	38291894	38301894
chr22	25050787	25060787	chr22	24948696	24958696
chr22	20249338	20259338	chr22	20169236	20179236
chr22	34961618	34971618	chr22	34419226	34429226
chr22	42809531	42819531	chr22	42628713	42638713
chr22	18069614	18079614	chr22	17820283	17830283
chr22	41070997	41080997	chr22	40949398	40959398
chr22	45960598	45970598	chr22	45569620	45579620
chr22	19620405	19630405	chr22	19499727	19509727
chr22	41509752	41519752	chr22	41440526	41450526
chr22	46539753	46549753	chr22	46389141	46399141
chr22	40029789	40039789	chr22	39649769	39659769
chr22	40619830	40629830	chr22	40501002	40511002
chr22	25770044	25780044	chr22	25478856	25488856
chr22	28579659	28589659	chr22	28001290	28011290
chr22	29020794	29030794	chr22	28910505	28920505
chr22	30030761	30040761	chr22	29660319	29670319
chr22	28450433	28460433	chr22	28049543	28059543
chr22	19629769	19639769	chr22	19489930	19499930
chr22	34990896	35000896	chr22	34411187	34421187
chr22	40030232	40040232	chr22	39558546	39568546
chr22	40650288	40660288	chr22	40429356	40439356
chr22	36759418	36769418	chr22	36549728	36559728
chr22	29308666	29318666	chr22	29301341	29311341
chr22	36479750	36489750	chr22	36310398	36320398
chr22	41649697	41659697	chr22	41640404	41650404
chr22	28479544	28489544	chr22	28042275	28052275
chr22	50690471	50700471	chr22	50579226	50589226
chr22	40639161	40649161	chr22	40490044	40500044
chr22	26650308	26660308	chr22	26549792	26559792
chr22	42429950	42439950	chr22	42289633	42299633
chr22	32079902	32089902	chr22	31980107	31990107
chr22	32790391	32800391	chr22	32650947	32660947
chr22	29999641	30009641	chr22	29739662	29749662
chr22	37880320	37890320	chr22	37849665	37859665
chr22	26008707	26018707	chr22	26000714	26010714
chr22	40639152	40649152	chr22	40479563	40489563
chr22	42430015	42440015	chr22	42280499	42290499
chr22	26569193	26579193	chr22	26561120	26571120
chr22	37450145	37460145	chr22	37290727	37300727
chr22	19909493	19919493	chr22	19759170	19769170
chr22	29999157	30009157	chr22	29620308	29630308
chr22	29020698	29030698	chr22	28919631	28929631
chr22	32360571	32370571	chr22	32099167	32109167
chr22	37429394	37439394	chr22	37330558	37340558
chr22	41510121	41520121	chr22	41409464	41419464
chr22	28570313	28580313	chr22	28020077	28030077
chr22	31039789	31049789	chr22	30970136	30980136
chr22	29010091	29020091	chr22	28910623	28920623
chr22	29990735	30000735	chr22	29819875	29829875
chr22	40030019	40040019	chr22	39940218	39950218
chr22	41639246	41649246	chr22	41619633	41629633
chr22	44639892	44649892	chr22	43990613	44000613
chr22	30009460	30019460	chr22	29660403	29670403
chr22	24519437	24529437	chr22	24429754	24439754
chr22	27989671	27999671	chr22	27880132	27890132
chr22	29029356	29039356	chr22	28889718	28899718
chr22	41129759	41139759	chr22	41120404	41130404
chr22	30080006	30090006	chr22	29739724	29749724
chr22	30239110	30249110	chr22	30100818	30110818
chr22	37469720	37479720	chr22	37310065	37320065
chr22	37429822	37439822	chr22	37280741	37290741
chr22	37450088	37460088	chr22	37299294	37309294
chr22	46550190	46560190	chr22	46369881	46379881
chr22	27319798	27329798	chr22	26700203	26710203
chr22	27970029	27980029	chr22	27889567	27899567
chr22	37138515	37148515	chr22	37131417	37141417
chr22	43938593	43948593	chr22	43930457	43940457
chr22	35038795	35048795	chr22	34410865	34420865
chr22	26439477	26449477	chr22	26390292	26400292
chr22	36449779	36459779	chr22	36329956	36339956
chr22	41090225	41100225	chr22	40929880	40939880
chr22	45959711	45969711	chr22	45639485	45649485
chr22	20289854	20299854	chr22	20170058	20180058
chr22	22658807	22668807	chr22	22652337	22662337
chr22	18069251	18079251	chr22	17849539	17859539
chr22	36379932	36389932	chr22	36329897	36339897
chr22	37469232	37479232	chr22	37319488	37329488
chr22	19899406	19909406	chr22	19739869	19749869
chr22	25699678	25709678	chr22	25479248	25489248
chr22	39509369	39519369	chr22	39500250	39510250
chr22	28568971	28578971	chr22	28010256	28020256
chr22	19899367	19909367	chr22	19750473	19760473
chr22	35569124	35579124	chr22	35429101	35439101
chr22	30080170	30090170	chr22	29710934	29720934
chr22	41089851	41099851	chr22	40940010	40950010
chr22	41499635	41509635	chr22	41389441	41399441
chr22	29350017	29360017	chr22	29329428	29339428
chr22	35309109	35319109	chr22	35300956	35310956
chr22	29990204	30000204	chr22	29810103	29820103
chr22	25020623	25030623	chr22	24949678	24959678
chr22	37410179	37420179	chr22	37331098	37341098
chr22	19628732	19638732	chr22	19500084	19510084
chr22	23269501	23279501	chr22	23140032	23150032
chr22	37978532	37988532	chr22	37970112	37980112
chr22	29049922	29059922	chr22	28859949	28869949
chr22	39308590	39318590	chr22	39168760	39178760
chr22	44640312	44650312	chr22	44080538	44090538
chr22	17040792	17050792	chr22	16920763	16930763
chr22	40630173	40640173	chr22	40429358	40439358
chr22	36720527	36730527	chr22	36539961	36549961
chr22	25029631	25039631	chr22	24949179	24959179
chr22	25760319	25770319	chr22	25439971	25449971
chr22	28571015	28581015	chr22	28030018	28040018
chr22	29021045	29031045	chr22	28860630	28870630
chr22	35149325	35159325	chr22	34430481	34440481
chr22	36720318	36730318	chr22	36549480	36559480
chr22	36450247	36460247	chr22	36321075	36331075
chr22	26459210	26469210	chr22	26390551	26400551
chr22	32810595	32820595	chr22	32521216	32531216
chr22	35089883	35099883	chr22	34410645	34420645
chr22	23118561	23128561	chr22	22930744	22940744
chr22	30251105	30261105	chr22	30090827	30100827
chr22	43728528	43738528	chr22	43450160	43460160
chr22	29038873	29048873	chr22	28869062	28879062
chr22	19620366	19630366	chr22	19488939	19498939
chr22	26640167	26650167	chr22	26490060	26500060
chr22	50690095	50700095	chr22	50629510	50639510
chr22	26649304	26659304	chr22	26530148	26540148
chr22	26329793	26339793	chr22	26190454	26200454
chr22	19889605	19899605	chr22	19729684	19739684
chr22	24499705	24509705	chr22	24429750	24439750
chr22	28589920	28599920	chr22	28029804	28039804
chr22	26519483	26529483	chr22	26510213	26520213
chr22	34990951	35000951	chr22	34400607	34410607
chr22	39270652	39280652	chr22	39169608	39179608
chr22	39271077	39281077	chr22	39159739	39169739
chr22	23289332	23299332	chr22	23140654	23150654
chr22	44619719	44629719	chr22	44090807	44100807
chr22	26310312	26320312	chr22	26179400	26189400
chr22	36500613	36510613	chr22	36279664	36289664
chr22	41168475	41178475	chr22	41149379	41159379
chr22	42809002	42819002	chr22	42639768	42649768
chr22	30230469	30240469	chr22	30110033	30120033
chr22	26310001	26320001	chr22	26190368	26200368
chr22	41510107	41520107	chr22	41450885	41460885
chr22	41499670	41509670	chr22	41490688	41500688
chr22	39130702	39140702	chr22	38869678	38879678
chr22	39259715	39269715	chr22	39170149	39180149
chr22	49300711	49310711	chr22	49049483	49059483
chr22	30740927	30750927	chr22	30639814	30649814
chr22	23059898	23069898	chr22	23051801	23061801
chr22	44629279	44639279	chr22	43980629	43990629
chr22	37828805	37838805	chr22	37820206	37830206
chr22	18080184	18090184	chr22	17828962	17838962
chr22	29029987	29039987	chr22	28840468	28850468
chr22	37579935	37589935	chr22	37529983	37539983
chr22	36459611	36469611	chr22	36291150	36301150
chr22	26140765	26150765	chr22	25859454	25869454
chr22	42430804	42440804	chr22	42330955	42340955
chr22	46118768	46128768	chr22	45990135	46000135
chr22	16959794	16969794	chr22	16950494	16960494
chr22	41658894	41668894	chr22	41650756	41660756
chr22	43370374	43380374	chr22	43269618	43279618
chr22	33838728	33848728	chr22	33831190	33841190
chr22	35419229	35429229	chr22	35400826	35410826
chr22	38689758	38699758	chr22	38679997	38689997
chr22	43349236	43359236	chr22	43269658	43279658
chr22	29009627	29019627	chr22	28919317	28929317
chr22	35017727	35027727	chr22	34429245	34439245
chr22	41609705	41619705	chr22	41590504	41600504
chr22	43740931	43750931	chr22	43409976	43419976
chr22	20019886	20029886	chr22	19968528	19978528
chr22	46539391	46549391	chr22	46379677	46389677
chr22	35000268	35010268	chr22	34411182	34421182
chr22	41529460	41539460	chr22	41399688	41409688
chr22	38729851	38739851	chr22	38720865	38730865
chr22	26498468	26508468	chr22	26490226	26500226
chr22	50320304	50330304	chr22	50270044	50280044
chr22	29020645	29030645	chr22	28879551	28889551
chr22	46109494	46119494	chr22	46019634	46029634
chr22	30080457	30090457	chr22	29620282	29630282
chr22	18050930	18060930	chr22	17899063	17909063
chr22	35030857	35040857	chr22	34430324	34440324
chr22	39229632	39239632	chr22	39160579	39170579
chr22	28581287	28591287	chr22	28029727	28039727
chr22	24510805	24520805	chr22	24429872	24439872
chr22	30930670	30940670	chr22	30759843	30769843
chr22	35048707	35058707	chr22	34400028	34410028
chr22	29319288	29329288	chr22	29311143	29321143
chr22	30309034	30319034	chr22	30301493	30311493
chr22	20230201	20240201	chr22	20221942	20231942
chr22	23249964	23259964	chr22	23171382	23181382
chr22	26319452	26329452	chr22	25789031	25799031
chr22	41268703	41278703	chr22	41250875	41260875
chr22	44589634	44599634	chr22	43990194	44000194
chr22	17499070	17509070	chr22	17169942	17179942
chr22	35128953	35138953	chr22	34390485	34400485
chr22	40650325	40660325	chr22	40420361	40430361
chr22	40759891	40769891	chr22	40428940	40438940
chr22	29039060	29049060	chr22	28860448	28870448
chr22	36450057	36460057	chr22	36339369	36349369
chr22	29000015	29010015	chr22	28879697	28889697
chr22	32380550	32390550	chr22	32099670	32109670
chr22	26440053	26450053	chr22	26379947	26389947
chr22	26329828	26339828	chr22	25788780	25798780
chr22	41509902	41519902	chr22	41460290	41470290
chr22	26639963	26649963	chr22	26499324	26509324
chr22	27629396	27639396	chr22	27400607	27410607
chr22	40639364	40649364	chr22	40450218	40460218
chr22	26309922	26319922	chr22	25788307	25798307
chr22	40630003	40640003	chr22	40539511	40549511
chr22	41089645	41099645	chr22	40969962	40979962
chr22	41659333	41669333	chr22	41640598	41650598
chr22	28539334	28549334	chr22	28049226	28059226
chr22	27620303	27630303	chr22	27410013	27420013
chr22	31079705	31089705	chr22	30949724	30959724
chr22	44619300	44629300	chr22	44130230	44140230
chr22	40639539	40649539	chr22	40509801	40519801
chr22	28809958	28819958	chr22	28598620	28608620
chr22	41519545	41529545	chr22	41510830	41520830
chr22	41650652	41660652	chr22	41619563	41629563
chr22	38229164	38239164	chr22	38220277	38230277
chr22	23229882	23239882	chr22	23189374	23199374
chr22	41079575	41089575	chr22	40969505	40979505
chr22	30020219	30030219	chr22	29680382	29690382
chr22	36479695	36489695	chr22	36299739	36309739
chr22	35048244	35058244	chr22	34418896	34428896
chr22	38739409	38749409	chr22	38710412	38720412
chr22	26470417	26480417	chr22	26389487	26399487
chr22	40639519	40649519	chr22	40421478	40431478
chr22	30000198	30010198	chr22	29830155	29840155
chr22	26638758	26648758	chr22	26520340	26530340
chr22	37680168	37690168	chr22	37651146	37661146
chr22	30039257	30049257	chr22	29760697	29770697
chr22	40019988	40029988	chr22	39929134	39939134
chr22	44619446	44629446	chr22	44339434	44349434
chr22	30948965	30958965	chr22	30930369	30940369
chr22	27629658	27639658	chr22	27409647	27419647
chr22	40639814	40649814	chr22	40440143	40450143
chr22	41159316	41169316	chr22	41150149	41160149
chr22	36751246	36761246	chr22	36540922	36550922
chr22	30080273	30090273	chr22	29661172	29671172
chr22	28001735	28011735	chr22	27870566	27880566
chr22	44619366	44629366	chr22	44070421	44080421
chr22	26429054	26439054	chr22	26390088	26400088
chr22	19628671	19638671	chr22	19480653	19490653
chr22	43369721	43379721	chr22	43259269	43269269
chr22	39279892	39289892	chr22	39149166	39159166
chr22	35049220	35059220	chr22	34410455	34420455
chr22	24578349	24588349	chr22	24570819	24580819
chr22	24510333	24520333	chr22	24400085	24410085
chr22	27620766	27630766	chr22	27390364	27400364
chr22	43339263	43349263	chr22	43279949	43289949
chr22	35979499	35989499	chr22	35970215	35980215
chr22	32069922	32079922	chr22	31980029	31990029
chr22	41119472	41129472	chr22	40919778	40929778
chr22	39290053	39300053	chr22	39149758	39159758
chr22	43359569	43369569	chr22	43258821	43268821
chr22	36119496	36129496	chr22	35640141	35650141
chr22	46499131	46509131	chr22	46359989	46369989
chr22	27570034	27580034	chr22	27400942	27410942
chr22	18061174	18071174	chr22	17849702	17859702
chr22	32790537	32800537	chr22	32510334	32520334
chr22	37568871	37578871	chr22	37529847	37539847
chr22	23280847	23290847	chr22	23140850	23150850
chr22	42259945	42269945	chr22	42252083	42262083
chr22	19939575	19949575	chr22	19729676	19739676
chr22	42049295	42059295	chr22	41991110	42001110
chr22	41168428	41178428	chr22	41160235	41170235
chr22	26170188	26180188	chr22	25869676	25879676
chr22	36469543	36479543	chr22	36339634	36349634
chr22	36169833	36179833	chr22	36140106	36150106
chr22	38469581	38479581	chr22	38461396	38471396
chr22	30010423	30020423	chr22	29809773	29819773
chr22	26459563	26469563	chr22	26399295	26409295
chr22	34980245	34990245	chr22	34419384	34429384
chr22	40029829	40039829	chr22	39600858	39610858
chr22	39199730	39209730	chr22	39179751	39189751
chr22	26659819	26669819	chr22	26561113	26571113
chr22	28579870	28589870	chr22	28009818	28019818
chr22	30079237	30089237	chr22	29730128	29740128
chr22	28430386	28440386	chr22	28049586	28059586
chr22	29020607	29030607	chr22	28870378	28880378
chr22	35039926	35049926	chr22	34430158	34440158
chr22	25050391	25060391	chr22	24921284	24931284
chr22	26449245	26459245	chr22	26440332	26450332
chr22	29999714	30009714	chr22	29770856	29780856
chr22	39090337	39100337	chr22	38860322	38870322
chr22	26320620	26330620	chr22	26159715	26169715
chr22	41459464	41469464	chr22	41451118	41461118
chr22	41519921	41529921	chr22	41408279	41418279
chr22	31919281	31929281	chr22	31890524	31900524
chr22	18070600	18080600	chr22	17810484	17820484
chr22	31930070	31940070	chr22	31879306	31889306
chr22	41219189	41229189	chr22	41210998	41220998
chr22	48488228	48498228	chr22	47831076	47841076
chr22	42050302	42060302	chr22	42000743	42010743
chr22	46119621	46129621	chr22	46000061	46010061
chr22	42439259	42449259	chr22	42271014	42281014
chr22	29030337	29040337	chr22	28919665	28929665
chr22	39289643	39299643	chr22	38869490	38879490
chr22	36399889	36409889	chr22	36391000	36401000
chr22	44620007	44630007	chr22	44050234	44060234
chr22	41509523	41519523	chr22	41430451	41440451
chr22	36309750	36319750	chr22	36301059	36311059
chr22	44619954	44629954	chr22	43970364	43980364
chr22	35139891	35149891	chr22	34450036	34460036
chr22	35010869	35020869	chr22	34489990	34499990
chr22	36490280	36500280	chr22	36301509	36311509
chr22	20289708	20299708	chr22	20161794	20171794
chr22	28579319	28589319	chr22	28089151	28099151
chr22	26649735	26659735	chr22	26580308	26590308
chr22	39289958	39299958	chr22	39240548	39250548
chr22	26170080	26180080	chr22	25770071	25780071
chr22	38729781	38739781	chr22	38709963	38719963
chr22	46520202	46530202	chr22	46340202	46350202
chr22	49720067	49730067	chr22	49319279	49329279
chr22	46540131	46550131	chr22	46369872	46379872
chr22	37558892	37568892	chr22	37540683	37550683
chr22	35139873	35149873	chr22	34419179	34429179
chr22	28469009	28479009	chr22	28049619	28059619
chr22	34991618	35001618	chr22	34430498	34440498
chr22	35139651	35149651	chr22	35039682	35049682
chr22	37880117	37890117	chr22	37869807	37879807
chr22	35399731	35409731	chr22	35349920	35359920
chr22	20279158	20289158	chr22	20151482	20161482
chr22	36760362	36770362	chr22	36559985	36569985
chr22	27639523	27649523	chr22	27400993	27410993
chr22	31959597	31969597	chr22	31869222	31879222
chr22	40010954	40020954	chr22	39530290	39540290
chr22	20290114	20300114	chr22	20150091	20160091
chr22	27370443	27380443	chr22	26749933	26759933
chr22	39149108	39159108	chr22	38868964	38878964
chr22	41830004	41840004	chr22	41690483	41700483
chr22	41510924	41520924	chr22	41378833	41388833
chr22	43050114	43060114	chr22	42890445	42900445
chr22	49301315	49311315	chr22	48970459	48980459
chr22	36509208	36519208	chr22	36310008	36320008
chr22	25729212	25739212	chr22	25470652	25480652
chr22	16988034	16998034	chr22	16980066	16990066
chr22	36110310	36120310	chr22	35629253	35639253
chr22	41879531	41889531	chr22	41870257	41880257
chr22	46069717	46079717	chr22	46010001	46020001
chr22	50338724	50348724	chr22	50269581	50279581
chr22	41659237	41669237	chr22	41631269	41641269
chr22	41089875	41099875	chr22	40919604	40929604
chr22	19909338	19919338	chr22	19750251	19760251
chr22	26160354	26170354	chr22	25859015	25869015
chr22	26629885	26639885	chr22	26550465	26560465
chr22	36709936	36719936	chr22	36549615	36559615
chr22	39119820	39129820	chr22	38868104	38878104
chr22	42410392	42420392	chr22	42310169	42320169
chr22	30280294	30290294	chr22	30100659	30110659
chr22	26309819	26319819	chr22	25890858	25900858
chr22	35011168	35021168	chr22	34399860	34409860
chr22	19919462	19929462	chr22	19739748	19749748
chr22	39659066	39669066	chr22	39529960	39539960
chr22	23240309	23250309	chr22	23170583	23180583
chr22	36500117	36510117	chr22	36300031	36310031
chr22	50259662	50269662	chr22	50249903	50259903
chr22	35049180	35059180	chr22	34430969	34440969
chr22	26639342	26649342	chr22	26580249	26590249
chr22	43359901	43369901	chr22	43228990	43238990
chr22	18068976	18078976	chr22	17909540	17919540
chr22	30000002	30010002	chr22	29730360	29740360
chr22	30080066	30090066	chr22	29690005	29700005
chr22	24529413	24539413	chr22	24409945	24419945
chr22	37449411	37459411	chr22	37270082	37280082
chr22	26489586	26499586	chr22	26481192	26491192
chr22	30010317	30020317	chr22	29650520	29660520
chr22	44369172	44379172	chr22	44080728	44090728
chr22	26650490	26660490	chr22	26569120	26579120
chr22	26440054	26450054	chr22	26360507	26370507
chr22	30079380	30089380	chr22	29759996	29769996
chr22	22949416	22959416	chr22	22849839	22859839
chr22	32079585	32089585	chr22	31970960	31980960
chr22	39609488	39619488	chr22	39601467	39611467
chr22	44360112	44370112	chr22	44091007	44101007
chr22	40010114	40020114	chr22	39539407	39549407
chr22	29039561	29049561	chr22	28880164	28890164
chr22	19910133	19920133	chr22	19780315	19790315
chr22	35399473	35409473	chr22	35379342	35389342
chr22	46539985	46549985	chr22	46330381	46340381
chr22	42800493	42810493	chr22	42659864	42669864
chr22	41468787	41478787	chr22	41459904	41469904
chr22	23220940	23230940	chr22	23180015	23190015
chr22	42068798	42078798	chr22	41949801	41959801
chr22	30009707	30019707	chr22	29680631	29690631
chr22	17499584	17509584	chr22	17260842	17270842
chr22	41499549	41509549	chr22	41481080	41491080
chr22	50690361	50700361	chr22	50569016	50579016
chr22	41329596	41339596	chr22	41321106	41331106
chr22	28001436	28011436	chr22	27900313	27910313
chr22	36519989	36529989	chr22	36509210	36519210
chr22	35590108	35600108	chr22	35349744	35359744
chr22	19899884	19909884	chr22	19799759	19809759
chr22	39338927	39348927	chr22	39319988	39329988
chr22	23210677	23220677	chr22	23180007	23190007
chr22	49308936	49318936	chr22	49049926	49059926
chr22	45970971	45980971	chr22	45650699	45660699
chr22	36479588	36489588	chr22	36319963	36329963
chr22	30859980	30869980	chr22	30760004	30770004
chr22	41079471	41089471	chr22	41010209	41020209
chr22	39249550	39259550	chr22	39160370	39170370
chr22	19619767	19629767	chr22	19479383	19489383
chr22	34109022	34119022	chr22	33920098	33930098
chr22	29991235	30001235	chr22	29771268	29781268
chr22	38439002	38449002	chr22	38429831	38439831
chr22	30199908	30209908	chr22	30110499	30120499
chr22	35619059	35629059	chr22	35428963	35438963
chr22	35149097	35159097	chr22	34398422	34408422
chr22	29999631	30009631	chr22	29720020	29730020
chr22	25769903	25779903	chr22	25458288	25468288
chr22	26311048	26321048	chr22	26170769	26180769
chr22	36460027	36470027	chr22	36280352	36290352
chr22	46551197	46561197	chr22	46339577	46349577
chr22	44370885	44380885	chr22	43999044	44009044
chr22	46530867	46540867	chr22	46370777	46380777
chr22	17539644	17549644	chr22	17150559	17160559
chr22	30740162	30750162	chr22	30629754	30639754
chr22	30230834	30240834	chr22	30100767	30110767
chr22	40600024	40610024	chr22	40479657	40489657
chr22	29020459	29030459	chr22	28899688	28909688
chr22	36128279	36138279	chr22	35629873	35639873
chr22	22940117	22950117	chr22	22809368	22819368
chr22	42429956	42439956	chr22	42300904	42310904
chr22	26379204	26389204	chr22	26371236	26381236
chr22	46549899	46559899	chr22	46350096	46360096
chr22	38968872	38978872	chr22	38962013	38972013
chr22	29339673	29349673	chr22	29329976	29339976
chr22	30051325	30061325	chr22	29661198	29671198
chr22	41079257	41089257	chr22	40939804	40949804
chr22	37430466	37440466	chr22	37270228	37280228
chr22	16959847	16969847	chr22	16941036	16951036
chr22	39249658	39259658	chr22	39169715	39179715
chr22	30469555	30479555	chr22	30460287	30470287
chr22	30759583	30769583	chr22	30630471	30640471
chr22	39929480	39939480	chr22	39530045	39540045
chr22	22669608	22679608	chr22	22660411	22670411
chr22	29010239	29020239	chr22	28849854	28859854
chr22	38589531	38599531	chr22	38580302	38590302
chr22	43059616	43069616	chr22	42859687	42869687
chr22	36728035	36738035	chr22	36570342	36580342
chr22	29999761	30009761	chr22	29690477	29700477
chr22	29029441	29039441	chr22	28830386	28840386
chr22	27629277	27639277	chr22	27389500	27399500
chr22	35129625	35139625	chr22	34420358	34430358
chr22	40639453	40649453	chr22	40459344	40469344
chr22	26321019	26331019	chr22	26190910	26200910
chr22	41499647	41509647	chr22	41379234	41389234
chr22	41889461	41899461	chr22	41639940	41649940
chr22	30939420	30949420	chr22	30930670	30940670
chr22	26270549	26280549	chr22	25851150	25861150
chr22	28599499	28609499	chr22	28041784	28051784
chr22	28550839	28560839	chr22	28069279	28079279
chr22	45980591	45990591	chr22	45570624	45580624
chr22	26321259	26331259	chr22	25899410	25909410
chr22	36450813	36460813	chr22	36379961	36389961
chr22	26630117	26640117	chr22	26580820	26590820
chr22	20230860	20240860	chr22	20169614	20179614
chr22	36500044	36510044	chr22	36309483	36319483
chr22	29500388	29510388	chr22	29390640	29400640
chr22	30891081	30901081	chr22	30769604	30779604
chr22	17439042	17449042	chr22	17430955	17440955
chr22	29149163	29159163	chr22	29070140	29080140
chr22	32370663	32380663	chr22	32100620	32110620
chr22	30859782	30869782	chr22	30799617	30809617
chr22	35179179	35189179	chr22	34448274	34458274
chr22	37440641	37450641	chr22	37319280	37329280
chr22	27639915	27649915	chr22	27410203	27420203
chr22	48480129	48490129	chr22	48070036	48080036
chr22	46069836	46079836	chr22	46029883	46039883
chr22	43329492	43339492	chr22	43270537	43280537
chr22	37429668	37439668	chr22	37299294	37309294
chr22	28490563	28500563	chr22	28049204	28059204
chr22	19938967	19948967	chr22	19779649	19789649
chr22	40229404	40239404	chr22	40220268	40230268
chr22	30071038	30081038	chr22	29619307	29629307
chr22	42430217	42440217	chr22	42360466	42370466
chr22	36119583	36129583	chr22	35620618	35630618
chr22	40629289	40639289	chr22	40528498	40538498
chr22	31139859	31149859	chr22	30949832	30959832
chr22	46109211	46119211	chr22	46009851	46019851
chr22	37199999	37209999	chr22	37040625	37050625
chr22	49629594	49639594	chr22	49330565	49340565
chr22	38209123	38219123	chr22	38200406	38210406
chr22	30349511	30359511	chr22	30329971	30339971
chr22	35579612	35589612	chr22	35339954	35349954
chr22	39111402	39121402	chr22	38860894	38870894
chr22	44660391	44670391	chr22	43991111	44001111
chr22	19909734	19919734	chr22	19789847	19799847
chr22	36169511	36179511	chr22	35650850	35660850
chr22	35110444	35120444	chr22	34399949	34409949
chr22	41159647	41169647	chr22	41138466	41148466
chr22	44649877	44659877	chr22	44008546	44018546
chr22	40029878	40039878	chr22	39799874	39809874
chr22	36459505	36469505	chr22	36361182	36371182
chr22	20220979	20230979	chr22	20169868	20179868
chr22	27260103	27270103	chr22	26750129	26760129
chr22	29379069	29389069	chr22	29370704	29380704
chr22	19610467	19620467	chr22	19480240	19490240
chr22	17548764	17558764	chr22	17138806	17148806
chr22	19508954	19518954	chr22	19500905	19510905
chr22	41880514	41890514	chr22	41631297	41641297
chr22	45970101	45980101	chr22	45900246	45910246
chr22	26350513	26360513	chr22	26170127	26180127
chr22	39290636	39300636	chr22	39140639	39150639
chr22	41599063	41609063	chr22	41590777	41600777
chr22	22068929	22078929	chr22	22060214	22070214
chr22	32981900	32991900	chr22	32519908	32529908
chr22	35031006	35041006	chr22	34377458	34387458
chr22	35569048	35579048	chr22	35449168	35459168
chr22	28009129	28019129	chr22	27880174	27890174
chr22	30730454	30740454	chr22	30630238	30640238
chr22	29519778	29529778	chr22	29379607	29389607
chr22	31279370	31289370	chr22	31270400	31280400
chr22	26311348	26321348	chr22	25779641	25789641
chr22	29990112	30000112	chr22	29839334	29849334
chr22	40630269	40640269	chr22	40439706	40449706
chr22	48488800	48498800	chr22	48109130	48119130
chr22	45059445	45069445	chr22	45040514	45050514
chr22	37449596	37459596	chr22	37330929	37340929
chr22	29539535	29549535	chr22	29510642	29520642
chr22	43789091	43799091	chr22	43411047	43421047
chr22	49619659	49629659	chr22	49309579	49319579
chr22	44619464	44629464	chr22	44359863	44369863
chr22	26440153	26450153	chr22	26399108	26409108
chr22	36478908	36488908	chr22	36290770	36300770
chr22	26198697	26208697	chr22	25771033	25781033
chr22	45870133	45880133	chr22	45570562	45580562
chr22	17560262	17570262	chr22	17110670	17120670
chr22	26329436	26339436	chr22	25889361	25899361
chr22	49630744	49640744	chr22	49319374	49329374
chr22	22919226	22929226	chr22	22900436	22910436
chr22	39111366	39121366	chr22	38869795	38879795
chr22	42288534	42298534	chr22	42280934	42290934
chr22	49279729	49289729	chr22	49040232	49050232
chr22	22949565	22959565	chr22	22800009	22810009
chr22	28830219	28840219	chr22	28591236	28601236
chr22	40410117	40420117	chr22	40399951	40409951
chr22	32790287	32800287	chr22	32529363	32539363
chr22	45059764	45069764	chr22	45020463	45030463
chr22	29039222	29049222	chr22	28899505	28909505
chr22	25769257	25779257	chr22	25539806	25549806
chr22	44619704	44629704	chr22	44040267	44050267
chr22	37889033	37899033	chr22	37849689	37859689
chr22	26320265	26330265	chr22	26200014	26210014
chr22	43049036	43059036	chr22	42849263	42859263
chr22	19920589	19930589	chr22	19749802	19759802
chr22	47770208	47780208	chr22	46848380	46858380
chr22	35001444	35011444	chr22	34419488	34429488
chr22	24499766	24509766	chr22	24439647	24449647
chr22	26349873	26359873	chr22	25880914	25890914
chr22	28569970	28579970	chr22	28068756	28078756
chr22	35081039	35091039	chr22	34399920	34409920
chr22	29980227	29990227	chr22	29830251	29840251
chr22	29539703	29549703	chr22	29389982	29399982
chr22	35560728	35570728	chr22	35469978	35479978
chr22	41799856	41809856	chr22	41690770	41700770
chr22	40649257	40659257	chr22	40439606	40449606
chr22	29470092	29480092	chr22	29389649	29399649
chr22	42810270	42820270	chr22	42659737	42669737
chr22	45719578	45729578	chr22	45700664	45710664
chr22	17499674	17509674	chr22	17119456	17129456
chr22	41429962	41439962	chr22	41420277	41430277
chr22	27610016	27620016	chr22	27401158	27411158
chr22	35016974	35026974	chr22	34419409	34429409
chr22	41500351	41510351	chr22	41399743	41409743
chr22	19809178	19819178	chr22	19800475	19810475
chr22	45961809	45971809	chr22	45869552	45879552
chr22	45090258	45100258	chr22	45000731	45010731
chr22	27800348	27810348	chr22	27679288	27689288
chr22	23261806	23271806	chr22	23161644	23171644
chr22	26330060	26340060	chr22	26160618	26170618
chr22	26340808	26350808	chr22	26170903	26180903
chr22	19920466	19930466	chr22	19779975	19789975
chr22	27181147	27191147	chr22	26778283	26788283
chr22	16841684	16851684	chr22	16780632	16790632
chr22	19628764	19638764	chr22	19509733	19519733
chr22	37839914	37849914	chr22	37820174	37830174
chr22	35550075	35560075	chr22	35449744	35459744
chr22	39301356	39311356	chr22	39130303	39140303
chr22	28969258	28979258	chr22	28950611	28960611
chr22	36450280	36460280	chr22	36350161	36360161
chr22	42430280	42440280	chr22	42370710	42380710
chr22	27799535	27809535	chr22	27410765	27420765
chr22	28589802	28599802	chr22	27989786	27999786
chr22	28579415	28589415	chr22	28109906	28119906
chr22	16910485	16920485	chr22	16780736	16790736
chr22	30891410	30901410	chr22	30750229	30760229
chr22	26160786	26170786	chr22	25789479	25799479
chr22	42769158	42779158	chr22	42751116	42761116
chr22	40750211	40760211	chr22	40679548	40689548
chr22	18069776	18079776	chr22	17859567	17869567
chr22	42430771	42440771	chr22	42350435	42360435
chr22	20059656	20069656	chr22	20020090	20030090
chr22	26328746	26338746	chr22	25899373	25909373
chr22	26300632	26310632	chr22	25849599	25859599
chr22	44620111	44630111	chr22	44349564	44359564
chr22	41469166	41479166	chr22	41399744	41409744
chr22	27680082	27690082	chr22	27409696	27419696
chr22	42330288	42340288	chr22	42310627	42320627
chr22	38738911	38748911	chr22	38720544	38730544
chr22	42430195	42440195	chr22	42309850	42319850
chr22	36209282	36219282	chr22	36201083	36211083
chr22	30740030	30750030	chr22	30610602	30620602
chr22	35120000	35130000	chr22	34410026	34420026
chr22	29179833	29189833	chr22	29170631	29180631
chr22	45040123	45050123	chr22	45020543	45030543
chr22	39118743	39128743	chr22	38859744	38869744
chr22	30079243	30089243	chr22	29748729	29758729
chr22	30079464	30089464	chr22	29600171	29610171
chr22	34990545	35000545	chr22	34419177	34429177
chr22	23289694	23299694	chr22	23149836	23159836
chr22	36738193	36748193	chr22	36549378	36559378
chr22	22869233	22879233	chr22	22850565	22860565
chr22	37759646	37769646	chr22	37742141	37752141
chr22	42438326	42448326	chr22	42280151	42290151
chr22	44080908	44090908	chr22	43991161	44001161
chr22	38719770	38729770	chr22	38710952	38720952
chr22	40029764	40039764	chr22	39621216	39631216
chr22	30069735	30079735	chr22	29760288	29770288
chr22	34979384	34989384	chr22	34399551	34409551
chr22	35560176	35570176	chr22	35439143	35449143
chr22	26449679	26459679	chr22	26399515	26409515
chr22	36159158	36169158	chr22	36150932	36160932
chr22	25029646	25039646	chr22	24930251	24940251
chr22	29129151	29139151	chr22	29120867	29130867
chr22	23240380	23250380	chr22	23189743	23199743
chr22	45389721	45399721	chr22	45380287	45390287
chr22	35151187	35161187	chr22	34318951	34328951
chr22	35169918	35179918	chr22	34410012	34420012
chr22	46110160	46120160	chr22	45979771	45989771
chr22	27310128	27320128	chr22	26830149	26840149
chr22	31609168	31619168	chr22	31600276	31610276
chr22	38478968	38488968	chr22	38470469	38480469
chr22	21939773	21949773	chr22	21769613	21779613
chr22	37889452	37899452	chr22	37859978	37869978
chr22	41118772	41128772	chr22	41110579	41120579
chr22	26599777	26609777	chr22	26590271	26600271
chr22	45090113	45100113	chr22	44979873	44989873
chr22	20670191	20680191	chr22	20611309	20621309
chr22	17490555	17500555	chr22	17119455	17129455
chr22	35990117	36000117	chr22	35980735	35990735
chr22	38189826	38199826	chr22	38180400	38190400
chr22	37689721	37699721	chr22	37680864	37690864
chr22	36489400	36499400	chr22	36291118	36301118
chr22	38549722	38559722	chr22	38530722	38540722
chr22	29490117	29500117	chr22	29390618	29400618
chr22	22829557	22839557	chr22	22810336	22820336
chr22	20008820	20018820	chr22	19959998	19969998
chr22	39279900	39289900	chr22	39259992	39269992
chr22	37450064	37460064	chr22	37258684	37268684
chr22	29029708	29039708	chr22	28910929	28920929
chr22	42818473	42828473	chr22	42618795	42628795
chr22	35009621	35019621	chr22	34449495	34459495
chr22	27670311	27680311	chr22	27430021	27440021
chr22	29990634	30000634	chr22	29780006	29790006
chr22	23120095	23130095	chr22	22979944	22989944
chr22	32790482	32800482	chr22	32659487	32669487
chr22	40029460	40039460	chr22	39588720	39598720
chr22	29519036	29529036	chr22	29510323	29520323
chr22	41079716	41089716	chr22	40929865	40939865
chr22	25759902	25769902	chr22	25458861	25468861
chr22	39199308	39209308	chr22	39190610	39200610
chr22	37759102	37769102	chr22	37750626	37760626
chr22	41849793	41859793	chr22	41729645	41739645
chr22	26539620	26549620	chr22	26520608	26530608
chr22	26300993	26310993	chr22	25820796	25830796
chr22	23008483	23018483	chr22	23000606	23010606
chr22	42420000	42430000	chr22	42371092	42381092
chr22	35039217	35049217	chr22	34398637	34408637
chr22	41779856	41789856	chr22	41700370	41710370
chr22	25039839	25049839	chr22	24960389	24970389
chr22	26321499	26331499	chr22	25909745	25919745
chr22	39248552	39258552	chr22	39240797	39250797
chr22	25638546	25648546	chr22	25629913	25639913
chr22	28518890	28528890	chr22	28028991	28038991
chr22	39369025	39379025	chr22	39360761	39370761
chr22	26330102	26340102	chr22	26149919	26159919
chr22	27300025	27310025	chr22	26820682	26830682
chr22	45980606	45990606	chr22	45580219	45590219
chr22	36690291	36700291	chr22	36540225	36550225
chr22	26659315	26669315	chr22	26529494	26539494
chr22	41199620	41209620	chr22	41190966	41200966
chr22	41089851	41099851	chr22	40910229	40920229
chr22	30730308	30740308	chr22	30659573	30669573
chr22	40639459	40649459	chr22	40390251	40400251
chr22	47358853	47368853	chr22	47351537	47361537
chr22	39190285	39200285	chr22	39180953	39190953
chr22	30011014	30021014	chr22	29699184	29709184
chr22	36509635	36519635	chr22	36279828	36289828
chr22	27609783	27619783	chr22	27420773	27430773
chr22	42458907	42468907	chr22	42450986	42460986
chr22	35968882	35978882	chr22	35961353	35971353
chr22	29449592	29459592	chr22	29390032	29400032
chr22	26739489	26749489	chr22	26679714	26689714
chr22	35129882	35139882	chr22	34440125	34450125
chr22	22879607	22889607	chr22	22840491	22850491
chr22	42429992	42439992	chr22	42260331	42270331
chr22	22939806	22949806	chr22	22819987	22829987
chr22	38449596	38459596	chr22	38419804	38429804
chr22	44630268	44640268	chr22	43991636	44001636
chr22	28579996	28589996	chr22	28249819	28259819
chr22	29029995	29039995	chr22	28900171	28910171
chr22	37440490	37450490	chr22	37270209	37280209
chr22	40049283	40059283	chr22	39530587	39540587
chr22	37590620	37600620	chr22	37529702	37539702
chr22	41739932	41749932	chr22	41690762	41700762
chr22	49549787	49559787	chr22	49430184	49440184
chr22	37809968	37819968	chr22	37801641	37811641
chr22	37889300	37899300	chr22	37881053	37891053
chr22	26459315	26469315	chr22	26370922	26380922
chr22	23110041	23120041	chr22	22950048	22960048
chr22	38230654	38240654	chr22	38090208	38100208
chr22	28010471	28020471	chr22	27889980	27899980
chr22	30091036	30101036	chr22	29600135	29610135
chr22	27369929	27379929	chr22	26738531	26748531
chr22	38099565	38109565	chr22	38049628	38059628
chr22	40010105	40020105	chr22	39929073	39939073
chr22	38029649	38039649	chr22	37969870	37979870
chr22	24749506	24759506	chr22	24740833	24750833
chr22	46079785	46089785	chr22	46010148	46020148
chr22	31139619	31149619	chr22	31099627	31109627
chr22	27978932	27988932	chr22	27900522	27910522
chr22	42419960	42429960	chr22	42280924	42290924
chr22	35129540	35139540	chr22	34378623	34388623
chr22	35289555	35299555	chr22	35270655	35280655
chr22	32799076	32809076	chr22	32521436	32531436
chr22	30000314	30010314	chr22	29819529	29829529
chr22	36449859	36459859	chr22	36369775	36379775
chr22	19999238	20009238	chr22	19969079	19979079
chr22	44359803	44369803	chr22	43991388	44001388
chr22	29990276	30000276	chr22	29848568	29858568
chr22	29000145	29010145	chr22	28910607	28920607
chr22	30009907	30019907	chr22	29779997	29789997
chr22	22799088	22809088	chr22	22792099	22802099
chr22	34979617	34989617	chr22	34479915	34489915
chr22	36118930	36128930	chr22	35659430	35669430
chr22	29990329	30000329	chr22	29760574	29770574
chr22	39289696	39299696	chr22	39179748	39189748
chr22	36488885	36498885	chr22	36320167	36330167
chr22	28809774	28819774	chr22	28019093	28029093
chr22	40590173	40600173	chr22	40528930	40538930
chr22	36760390	36770390	chr22	36529095	36539095
chr22	46530300	46540300	chr22	46329295	46339295
chr22	34978726	34988726	chr22	34449885	34459885
chr22	28589851	28599851	chr22	28089903	28099903
chr22	21931065	21941065	chr22	21729782	21739782
chr22	28590633	28600633	chr22	28001086	28011086
chr22	44580007	44590007	chr22	44380088	44390088
chr22	35139674	35149674	chr22	35030557	35040557
chr22	26300757	26310757	chr22	26170663	26180663
chr22	49599794	49609794	chr22	49359545	49369545
chr22	19910727	19920727	chr22	19809912	19819912
chr22	31958883	31968883	chr22	31660736	31670736
chr22	35000740	35010740	chr22	34399472	34409472
chr22	19499434	19509434	chr22	19490192	19500192
chr22	26459508	26469508	chr22	26361394	26371394
chr22	18060866	18070866	chr22	17871401	17881401
chr22	45859554	45869554	chr22	45639991	45649991
chr22	36470213	36480213	chr22	36271840	36281840
chr22	26409643	26419643	chr22	26400296	26410296
chr22	45079757	45089757	chr22	45009694	45019694
chr22	25709894	25719894	chr22	25489854	25499854
chr22	30020813	30030813	chr22	29670715	29680715
chr22	43379118	43389118	chr22	43240149	43250149
chr22	26160052	26170052	chr22	25839984	25849984
chr22	35069059	35079059	chr22	34429573	34439573
chr22	39290123	39300123	chr22	39250402	39260402
chr22	37440596	37450596	chr22	37281105	37291105
chr22	26309315	26319315	chr22	25849737	25859737
chr22	23119868	23129868	chr22	22940484	22950484
chr22	30000155	30010155	chr22	29749550	29759550
chr22	32100136	32110136	chr22	31980345	31990345
chr22	37679629	37689629	chr22	37630193	37640193
chr22	39228635	39238635	chr22	39220391	39230391
chr22	30919459	30929459	chr22	30750600	30760600
chr22	27810443	27820443	chr22	26749400	26759400
chr22	20249659	20259659	chr22	20129950	20139950
chr22	37360430	37370430	chr22	37341009	37351009
chr22	24500167	24510167	chr22	24400511	24410511
chr22	19611271	19621271	chr22	19501108	19511108
chr22	35131150	35141150	chr22	34398950	34408950
chr22	27979107	27989107	chr22	27890094	27900094
chr22	45839914	45849914	chr22	45629608	45639608
chr22	25169631	25179631	chr22	25079630	25089630
chr22	19620159	19630159	chr22	19529681	19539681
chr22	35979610	35989610	chr22	35961273	35971273
chr22	26549927	26559927	chr22	26530291	26540291
chr22	40009514	40019514	chr22	39920774	39930774
chr22	36450909	36460909	chr22	36299582	36309582
chr22	29969985	29979985	chr22	29830112	29840112
chr22	41168214	41178214	chr22	41138711	41148711
chr22	43729469	43739469	chr22	43590305	43600305
chr22	36259946	36269946	chr22	36229884	36239884
chr22	42819901	42829901	chr22	42659503	42669503
chr22	39209163	39219163	chr22	39170599	39180599
chr22	30749863	30759863	chr22	30659721	30669721
chr22	40830055	40840055	chr22	40360507	40370507
chr22	36450437	36460437	chr22	36291045	36301045
chr22	30000002	30010002	chr22	29629440	29639440
chr22	27660107	27670107	chr22	26778644	26788644
chr22	50699239	50709239	chr22	50570219	50580219
chr22	33189765	33199765	chr22	32489655	32499655
chr22	39419950	39429950	chr22	39400353	39410353
chr22	44619868	44629868	chr22	44379599	44389599
chr22	41849769	41859769	chr22	41700156	41710156
chr22	43339770	43349770	chr22	43250765	43260765
chr22	39308353	39318353	chr22	39160377	39170377
chr22	35619069	35629069	chr22	35420715	35430715
chr22	26659419	26669419	chr22	26569385	26579385
chr22	31939744	31949744	chr22	31850444	31860444
chr22	38839743	38849743	chr22	38751200	38761200
chr22	19898990	19908990	chr22	19780920	19790920
chr22	19889282	19899282	chr22	19759835	19769835
chr22	26070110	26080110	chr22	25890559	25900559
chr22	27290948	27300948	chr22	26749482	26759482
chr22	29990538	30000538	chr22	29670327	29680327
chr22	37421896	37431896	chr22	37299273	37309273
chr22	35018124	35028124	chr22	34390584	34400584
chr22	28811696	28821696	chr22	28048684	28058684
chr22	30578854	30588854	chr22	30570555	30580555
chr22	30020309	30030309	chr22	29689512	29699512
chr22	41359086	41369086	chr22	41350893	41360893
chr22	17480570	17490570	chr22	17151577	17161577
chr22	17499084	17509084	chr22	17179308	17189308
chr22	37558887	37568887	chr22	37550396	37560396
chr22	34948326	34958326	chr22	34410459	34420459
chr22	30009995	30019995	chr22	29630314	29640314
chr22	35010079	35020079	chr22	34332034	34342034
chr22	30009881	30019881	chr22	29790266	29800266
chr22	26649900	26659900	chr22	26540172	26550172
chr22	36759933	36769933	chr22	36589766	36599766
chr22	33709381	33719381	chr22	33700951	33710951
chr22	45970784	45980784	chr22	45630289	45640289
chr22	50690096	50700096	chr22	50589753	50599753
chr22	35560530	35570530	chr22	35428706	35438706
chr22	42439607	42449607	chr22	41960045	41970045
chr22	36178884	36188884	chr22	36140118	36150118
chr22	35509895	35519895	chr22	35469706	35479706
chr22	35039200	35049200	chr22	34378624	34388624
chr22	27580306	27590306	chr22	27410017	27420017
chr22	28419870	28429870	chr22	28048672	28058672
chr22	37410146	37420146	chr22	37290268	37300268
chr22	42438468	42448468	chr22	42260275	42270275
chr22	19750781	19760781	chr22	19718746	19728746
chr22	36119109	36129109	chr22	35599559	35609559
chr22	23700150	23710150	chr22	23690478	23700478
chr22	19889150	19899150	chr22	19769890	19779890
chr22	28409325	28419325	chr22	28050562	28060562
chr22	26179877	26189877	chr22	25780622	25790622
chr22	32370171	32380171	chr22	31970367	31980367
chr22	32079767	32089767	chr22	31989892	31999892
chr22	27660200	27670200	chr22	27400456	27410456
chr22	25040492	25050492	chr22	24969908	24979908
chr22	39289609	39299609	chr22	39280418	39290418
chr22	24169396	24179396	chr22	24161164	24171164
chr22	26629615	26639615	chr22	26509474	26519474
chr22	29549385	29559385	chr22	29510077	29520077
chr22	37459316	37469316	chr22	37281050	37291050
chr22	24520891	24530891	chr22	24320216	24330216
chr22	39400182	39410182	chr22	39339051	39349051
chr22	44550106	44560106	chr22	44030080	44040080
chr22	41839804	41849804	chr22	41709690	41719690
chr22	30380048	30390048	chr22	30371391	30381391
chr22	30039677	30049677	chr22	29660155	29670155
chr22	40009967	40019967	chr22	39601766	39611766
chr22	39479397	39489397	chr22	39439583	39449583
chr22	31140255	31150255	chr22	30961205	30971205
chr22	29970810	29980810	chr22	29629234	29639234
chr22	26170153	26180153	chr22	25900032	25910032
chr22	32099535	32109535	chr22	31970440	31980440
chr22	18060102	18070102	chr22	17889284	17899284
chr22	41528687	41538687	chr22	41520725	41530725
chr22	38749792	38759792	chr22	38740339	38750339
chr22	37191751	37201751	chr22	37100129	37110129
chr22	41509685	41519685	chr22	41469335	41479335
chr22	19878774	19888774	chr22	19759806	19769806
chr22	37579819	37589819	chr22	37520378	37530378
chr22	46080205	46090205	chr22	46019857	46029857
chr22	17361514	17371514	chr22	17260456	17270456
chr22	27329550	27339550	chr22	26759566	26769566
chr22	36300125	36310125	chr22	36281116	36291116
chr22	30020146	30030146	chr22	29660328	29670328
chr22	19621265	19631265	chr22	19520258	19530258
chr22	49308812	49318812	chr22	49029638	49039638
chr22	44659890	44669890	chr22	44070986	44080986
chr22	34979388	34989388	chr22	34390460	34400460
chr22	30009565	30019565	chr22	29829886	29839886
chr22	27809866	27819866	chr22	27378988	27388988
chr22	49302122	49312122	chr22	48976959	48986959
chr22	36209980	36219980	chr22	36190718	36200718
chr22	25039982	25049982	chr22	24920792	24930792
chr22	49630550	49640550	chr22	49359316	49369316
chr22	17470086	17480086	chr22	17159573	17169573
chr22	25720335	25730335	chr22	25448293	25458293
chr22	35600595	35610595	chr22	35449930	35459930
chr22	26300164	26310164	chr22	26179771	26189771
chr22	27800381	27810381	chr22	26759022	26769022
chr22	26351079	26361079	chr22	25839415	25849415
chr22	17299306	17309306	chr22	17280340	17290340
chr22	40000995	40010995	chr22	39681071	39691071
chr22	36270530	36280530	chr22	36230715	36240715
chr22	38429367	38439367	chr22	38420373	38430373
chr22	26579965	26589965	chr22	26561122	26571122
chr22	26418275	26428275	chr22	26400302	26410302
chr22	19999260	20009260	chr22	19980896	19990896
chr22	28459772	28469772	chr22	28048875	28058875
chr22	24239607	24249607	chr22	24189749	24199749
chr22	35150525	35160525	chr22	34489187	34499187
chr22	30750275	30760275	chr22	30610052	30620052
chr22	44620804	44630804	chr22	44029403	44039403
chr22	26320476	26330476	chr22	26180120	26190120
chr22	36679474	36689474	chr22	36580348	36590348
chr22	44979543	44989543	chr22	44971305	44981305
chr22	41849701	41859701	chr22	41830303	41840303
chr22	35130602	35140602	chr22	34410511	34420511
chr22	24519363	24529363	chr22	24439700	24449700
chr22	50339206	50349206	chr22	50248945	50258945
chr22	19909636	19919636	chr22	19718903	19728903
chr22	36409816	36419816	chr22	36349947	36359947
chr22	30000199	30010199	chr22	29660245	29670245
chr22	25740084	25750084	chr22	25540349	25550349
chr22	41500153	41510153	chr22	41469399	41479399
chr22	35129718	35139718	chr22	34131055	34141055
chr22	49280428	49290428	chr22	49050183	49060183
chr22	22939155	22949155	chr22	22869187	22879187
chr22	40639904	40649904	chr22	40519890	40529890
chr22	27260604	27270604	chr22	26761088	26771088
chr22	29999496	30009496	chr22	29670654	29680654
chr22	26469621	26479621	chr22	26361378	26371378
chr22	43379524	43389524	chr22	43258516	43268516
chr22	30258782	30268782	chr22	30109830	30119830
chr22	30070305	30080305	chr22	29670855	29680855
chr22	43750376	43760376	chr22	43510478	43520478
chr22	26649773	26659773	chr22	26490267	26500267
chr22	28439985	28449985	chr22	28043085	28053085
chr22	26529433	26539433	chr22	26520786	26530786
chr22	31268931	31278931	chr22	31249792	31259792
chr22	46699332	46709332	chr22	46339041	46349041
chr22	26629600	26639600	chr22	26569327	26579327
chr22	29240602	29250602	chr22	29159742	29169742
chr22	17571407	17581407	chr22	17151437	17161437
chr22	25720293	25730293	chr22	25540184	25550184
chr22	25009111	25019111	chr22	24949774	24959774
chr22	35390152	35400152	chr22	35370774	35380774
chr22	39439204	39449204	chr22	39339364	39349364
chr22	26449627	26459627	chr22	26389596	26399596
chr22	40609774	40619774	chr22	40449651	40459651
chr22	37421128	37431128	chr22	37329927	37339927
chr22	26630059	26640059	chr22	26530033	26540033
chr22	17369506	17379506	chr22	17260778	17270778
chr22	40120231	40130231	chr22	40059800	40069800
chr22	19889771	19899771	chr22	19719597	19729597
chr22	42050463	42060463	chr22	42019518	42029518
chr22	16919897	16929897	chr22	16770995	16780995
chr22	30419504	30429504	chr22	30390062	30400062
chr22	26639668	26649668	chr22	26540097	26550097
chr22	25739669	25749669	chr22	25471290	25481290
chr22	42810927	42820927	chr22	42649807	42659807
chr22	30749812	30759812	chr22	30620159	30630159
chr22	30020915	30030915	chr22	29790164	29800164
chr22	40029687	40039687	chr22	39759107	39769107
chr22	30889918	30899918	chr22	30789758	30799758
chr22	35529636	35539636	chr22	35450012	35460012
chr22	41819630	41829630	chr22	41699201	41709201
chr22	35090538	35100538	chr22	34390283	34400283
chr22	17499998	17509998	chr22	17190472	17200472
chr22	34129580	34139580	chr22	33270614	33280614
chr22	35279121	35289121	chr22	35260221	35270221
chr22	19639524	19649524	chr22	19479711	19489711
chr22	18061067	18071067	chr22	17899253	17909253
chr22	31119561	31129561	chr22	31110627	31120627
chr22	29448774	29458774	chr22	29441258	29451258
chr22	49300355	49310355	chr22	48569377	48579377
chr22	30080493	30090493	chr22	29698670	29708670
chr22	42469142	42479142	chr22	42450560	42460560
chr22	24730426	24740426	chr22	24680554	24690554
chr22	22019094	22029094	chr22	22010605	22020605
chr22	29990122	30000122	chr22	29829450	29839450
chr22	26319835	26329835	chr22	25779631	25789631
chr22	36700181	36710181	chr22	36560019	36570019
chr22	27300227	27310227	chr22	26750238	26760238
chr22	29989638	29999638	chr22	29697993	29707993
chr22	49711183	49721183	chr22	48959824	48969824
chr22	26459507	26469507	chr22	26379814	26389814
chr22	43330127	43340127	chr22	43259222	43269222
chr22	29259519	29269519	chr22	29250505	29260505
chr22	50209066	50219066	chr22	50200952	50210952
chr22	37899026	37909026	chr22	37890712	37900712
chr22	36450616	36460616	chr22	36310118	36320118
chr22	19950557	19960557	chr22	19749831	19759831
chr22	33199391	33209391	chr22	32810500	32820500
chr22	29029360	29039360	chr22	28869846	28879846
chr22	41138385	41148385	chr22	40919997	40929997
chr22	30920188	30930188	chr22	30769425	30779425
chr22	46069071	46079071	chr22	46000650	46010650
chr22	38018935	38028935	chr22	38010597	38020597
chr22	26329472	26339472	chr22	26200404	26210404
chr22	46529834	46539834	chr22	46459917	46469917
chr22	44619924	44629924	chr22	44389456	44399456
chr22	30759157	30769157	chr22	30640693	30650693
chr22	37460029	37470029	chr22	37249941	37259941
chr22	41080569	41090569	chr22	40959455	40969455
chr22	30010052	30020052	chr22	29719856	29729856
chr22	24499824	24509824	chr22	24410174	24420174
chr22	26330689	26340689	chr22	25779604	25789604
chr22	19039573	19049573	chr22	19032281	19042281
chr22	28579469	28589469	chr22	27959442	27969442
chr22	35279137	35289137	chr22	35270331	35280331
chr22	39219372	39229372	chr22	39179864	39189864
chr22	35580058	35590058	chr22	35411463	35421463
chr22	40029105	40039105	chr22	39639729	39649729
chr22	40629556	40639556	chr22	40549997	40559997
chr22	27670199	27680199	chr22	27401057	27411057
chr22	44349105	44359105	chr22	44030287	44040287
chr22	45069956	45079956	chr22	45020345	45030345
chr22	46029411	46039411	chr22	46010010	46020010
chr22	29990549	30000549	chr22	29800005	29810005
chr22	20069938	20079938	chr22	20019959	20029959
chr22	44600557	44610557	chr22	44008763	44018763
chr22	21099891	21109891	chr22	20960155	20970155
chr22	41769448	41779448	chr22	41709296	41719296
chr22	30059409	30069409	chr22	29779908	29789908
chr22	40621201	40631201	chr22	40428852	40438852
chr22	37649589	37659589	chr22	37640706	37650706
chr22	36709856	36719856	chr22	36630124	36640124
chr22	26150727	26160727	chr22	25899777	25909777
chr22	27659494	27669494	chr22	27410106	27420106
chr22	47831067	47841067	chr22	47430057	47440057
chr22	35100169	35110169	chr22	34419919	34429919
chr22	30020839	30030839	chr22	29739585	29749585
chr22	24148774	24158774	chr22	24141224	24151224
chr22	31139622	31149622	chr22	31080910	31090910
chr22	27268619	27278619	chr22	27261008	27271008
chr22	44330616	44340616	chr22	43990712	44000712
chr22	18079672	18089672	chr22	17870376	17880376
chr22	19920290	19930290	chr22	19759210	19769210
chr22	26171192	26181192	chr22	25881153	25891153
chr22	29039527	29049527	chr22	28810105	28820105
chr22	44570193	44580193	chr22	44070321	44080321
chr22	20990052	21000052	chr22	20980022	20990022
chr22	26349850	26359850	chr22	25869448	25879448
chr22	36729028	36739028	chr22	36550165	36560165
chr22	44359215	44369215	chr22	44080276	44090276
chr22	30010030	30020030	chr22	29750354	29760354
chr22	50320955	50330955	chr22	50249647	50259647
chr22	30040043	30050043	chr22	29790074	29800074
chr22	30281089	30291089	chr22	30109902	30119902
chr22	27620267	27630267	chr22	27380685	27390685
chr22	46099727	46109727	chr22	45980632	45990632
chr22	39290165	39300165	chr22	39229051	39239051
chr22	43741098	43751098	chr22	43590027	43600027
chr22	41859676	41869676	chr22	41690524	41700524
chr22	40620174	40630174	chr22	40460111	40470111
chr22	49640414	49650414	chr22	49329670	49339670
chr22	27650439	27660439	chr22	27400336	27410336
chr22	40010152	40020152	chr22	39549354	39559354
chr22	43169449	43179449	chr22	43160280	43170280
chr22	35600631	35610631	chr22	35439165	35449165
chr22	28490735	28500735	chr22	28199440	28209440
chr22	26350297	26360297	chr22	25770990	25780990
chr22	41771195	41781195	chr22	41699877	41709877
chr22	42039183	42049183	chr22	41980273	41990273
chr22	26330285	26340285	chr22	25799274	25809274
chr22	48450113	48460113	chr22	47619150	47629150
chr22	24500123	24510123	chr22	24449435	24459435
chr22	41839527	41849527	chr22	41689549	41699549
chr22	27669872	27679872	chr22	27410421	27420421
chr22	35100098	35110098	chr22	33930766	33940766
chr22	19759205	19769205	chr22	19751088	19761088
chr22	26160064	26170064	chr22	25810392	25820392
chr22	40459335	40469335	chr22	40450410	40460410
chr22	50051595	50061595	chr22	49929129	49939129
chr22	26469829	26479829	chr22	26380352	26390352
chr22	43740438	43750438	chr22	43441109	43451109
chr22	37460008	37470008	chr22	37270432	37280432
chr22	29009804	29019804	chr22	28939832	28949832
chr22	40620211	40630211	chr22	40509766	40519766
chr22	30070326	30080326	chr22	29779426	29789426
chr22	19600240	19610240	chr22	19509402	19519402
chr22	30029385	30039385	chr22	29640348	29650348
chr22	34969558	34979558	chr22	34409979	34419979
chr22	20240681	20250681	chr22	20180636	20190636
chr22	40609966	40619966	chr22	40550361	40560361
chr22	28539252	28549252	chr22	28069675	28079675
chr22	49639808	49649808	chr22	49310268	49320268
chr22	43389271	43399271	chr22	43270013	43280013
chr22	45960730	45970730	chr22	45890708	45900708
chr22	35579969	35589969	chr22	35470240	35480240
chr22	41178418	41188418	chr22	41130179	41140179
chr22	38150642	38160642	chr22	38090079	38100079
chr22	45900342	45910342	chr22	45580063	45590063
chr22	46520215	46530215	chr22	46370779	46380779
chr22	22948884	22958884	chr22	22829720	22839720
chr22	37729617	37739617	chr22	37720742	37730742
chr22	20429228	20439228	chr22	20421155	20431155
chr22	39998875	40008875	chr22	39529890	39539890
chr22	38209071	38219071	chr22	38109832	38119832
chr22	42990350	43000350	chr22	42900110	42910110
chr22	31089257	31099257	chr22	31081082	31091082
chr22	40278970	40288970	chr22	40270639	40280639
chr22	41419056	41429056	chr22	41410889	41420889
chr22	39909915	39919915	chr22	39549856	39559856
chr22	46118980	46128980	chr22	46010004	46020004
chr22	26339731	26349731	chr22	25769909	25779909
chr22	30919465	30929465	chr22	30779675	30789675
chr22	30879375	30889375	chr22	30779517	30789517
chr22	40020888	40030888	chr22	39659231	39669231
chr22	36710360	36720360	chr22	36570529	36580529
chr22	42068758	42078758	chr22	41960522	41970522
chr22	27320998	27330998	chr22	26839500	26849500
chr22	28519427	28529427	chr22	28060390	28070390
chr22	37429583	37439583	chr22	37339486	37349486
chr22	27889440	27899440	chr22	27880906	27890906
chr22	47840238	47850238	chr22	47379886	47389886
chr22	36428945	36438945	chr22	36420573	36430573
chr22	23297939	23307939	chr22	23170116	23180116
chr22	41630433	41640433	chr22	41620175	41630175
chr22	29928774	29938774	chr22	29920655	29930655
chr22	40580441	40590441	chr22	40539643	40549643
chr22	26429105	26439105	chr22	26361412	26371412
chr22	37778562	37788562	chr22	37771411	37781411
chr22	40039589	40049589	chr22	39580746	39590746
chr22	41580626	41590626	chr22	41560050	41570050
chr22	37409856	37419856	chr22	37310230	37320230
chr22	39990224	40000224	chr22	39939751	39949751
chr22	30070494	30080494	chr22	29630325	29640325
chr22	36469604	36479604	chr22	36349094	36359094
chr22	42547365	42557365	chr22	42540490	42550490
chr22	26120215	26130215	chr22	25859529	25869529
chr22	45860072	45870072	chr22	45570057	45580057
chr22	29531045	29541045	chr22	29390955	29400955
chr22	29329011	29339011	chr22	29320214	29330214
chr22	39280578	39290578	chr22	39129615	39139615
chr22	32070562	32080562	chr22	32000475	32010475
chr22	24458753	24468753	chr22	24450102	24460102
chr22	44619441	44629441	chr22	44301109	44311109
chr22	28519976	28529976	chr22	28041123	28051123
chr22	20249873	20259873	chr22	20221058	20231058
chr22	45929575	45939575	chr22	45579425	45589425
chr22	30009133	30019133	chr22	29730553	29740553
chr22	38279356	38289356	chr22	38270110	38280110
chr22	26170480	26180480	chr22	25780247	25790247
chr22	26320177	26330177	chr22	26140597	26150597
chr22	34960382	34970382	chr22	34529647	34539647
chr22	32379927	32389927	chr22	31989414	31999414
chr22	28979501	28989501	chr22	28959793	28969793
chr22	42437906	42447906	chr22	42350845	42360845
chr22	44669831	44679831	chr22	43991563	44001563
chr22	39240314	39250314	chr22	39159792	39169792
chr22	23269587	23279587	chr22	23189576	23199576
chr22	40240063	40250063	chr22	40220019	40230019
chr22	30009555	30019555	chr22	29800801	29810801
chr22	30038936	30048936	chr22	29809940	29819940
chr22	30020650	30030650	chr22	29799318	29809318
chr22	31030647	31040647	chr22	30969904	30979904
chr22	35119878	35129878	chr22	34439544	34449544
chr22	32069495	32079495	chr22	32009948	32019948
chr22	19879605	19889605	chr22	19770339	19780339
chr22	47170610	47180610	chr22	46858891	46868891
chr22	26629800	26639800	chr22	26600916	26610916
chr22	37918600	37928600	chr22	37909764	37919764
chr22	40010098	40020098	chr22	39939483	39949483
chr22	18080653	18090653	chr22	17880801	17890801
chr22	36689665	36699665	chr22	36559422	36569422
chr22	28599685	28609685	chr22	28060619	28070619
chr22	24479370	24489370	chr22	24449792	24459792
chr22	38839492	38849492	chr22	38790438	38800438
chr22	26190578	26200578	chr22	25810605	25820605
chr22	38829374	38839374	chr22	38790782	38800782
chr22	28460754	28470754	chr22	28018556	28028556
chr22	20240960	20250960	chr22	20150101	20160101
chr22	44569302	44579302	chr22	44430625	44440625
chr22	45140039	45150039	chr22	45100137	45110137
chr22	26619010	26629010	chr22	26560639	26570639
chr22	36479558	36489558	chr22	36338462	36348462
chr22	36710422	36720422	chr22	36559145	36569145
chr22	43359913	43369913	chr22	43219939	43229939
chr22	36479882	36489882	chr22	36280436	36290436
chr22	17060348	17070348	chr22	16911396	16921396
chr22	18019602	18029602	chr22	17849179	17859179
chr22	26429780	26439780	chr22	26380120	26390120
chr22	44300156	44310156	chr22	44089989	44099989
chr22	30259230	30269230	chr22	30091194	30101194
chr22	27600203	27610203	chr22	27479767	27489767
chr22	44441268	44451268	chr22	44040298	44050298
chr22	33199499	33209499	chr22	33019409	33029409
chr22	42450113	42460113	chr22	42260034	42270034
chr22	36110506	36120506	chr22	35610135	35620135
chr22	41040902	41050902	chr22	40990158	41000158
chr22	28819806	28829806	chr22	28018518	28028518
chr22	26659409	26669409	chr22	26579267	26589267
chr22	17530070	17540070	chr22	17150980	17160980
chr22	44630707	44640707	chr22	44082311	44092311
chr22	36099051	36109051	chr22	35628907	35638907
chr22	43840145	43850145	chr22	43820797	43830797
chr22	27631729	27641729	chr22	26750904	26760904
chr22	44949019	44959019	chr22	44940140	44950140
chr22	44370103	44380103	chr22	44070532	44080532
chr22	35029616	35039616	chr22	33920028	33930028
chr22	48488013	48498013	chr22	48190884	48200884
chr22	43389266	43399266	chr22	43219817	43229817
chr22	27489004	27499004	chr22	27480411	27490411
chr22	22880448	22890448	chr22	22799641	22809641
chr22	36159198	36169198	chr22	35650948	35660948
chr22	30039982	30049982	chr22	29671189	29681189
chr22	42409713	42419713	chr22	42329903	42339903
chr22	35140666	35150666	chr22	34390227	34400227
chr22	43749820	43759820	chr22	43479100	43489100
chr22	27100026	27110026	chr22	26770924	26780924
chr22	27670432	27680432	chr22	27380891	27390891
chr22	33190088	33200088	chr22	33009878	33019878
chr22	28490400	28500400	chr22	28041682	28051682
chr22	42810271	42820271	chr22	42619025	42629025
chr22	44440979	44450979	chr22	43999173	44009173
chr22	45079712	45089712	chr22	44969927	44979927
chr22	26459155	26469155	chr22	26450164	26460164
chr22	28999473	29009473	chr22	28990371	29000371
chr22	36691408	36701408	chr22	36549427	36559427
chr22	43040020	43050020	chr22	42899880	42909880
chr22	21608903	21618903	chr22	21600533	21610533
chr22	29479386	29489386	chr22	29389535	29399535
chr22	28449066	28459066	chr22	28019268	28029268
chr22	39499970	39509970	chr22	39430998	39440998
chr22	41508960	41518960	chr22	41500511	41510511
chr22	40359685	40369685	chr22	40350720	40360720
chr22	28511226	28521226	chr22	28048154	28058154
chr22	44330400	44340400	chr22	43998643	44008643
chr22	47830537	47840537	chr22	47219875	47229875
chr22	34970059	34980059	chr22	34398946	34408946
chr22	17491212	17501212	chr22	17179835	17189835
chr22	42279632	42289632	chr22	42271250	42281250
chr22	50689827	50699827	chr22	50559733	50569733
chr22	39990749	40000749	chr22	39538391	39548391
chr22	46670255	46680255	chr22	46579402	46589402
chr22	22718267	22728267	chr22	22710571	22720571
chr22	45868862	45878862	chr22	45629713	45639713
chr22	43050239	43060239	chr22	42899456	42909456
chr22	26329084	26339084	chr22	26179575	26189575
chr22	35378993	35388993	chr22	35371433	35381433
chr22	43059532	43069532	chr22	42829870	42839870
chr22	46090780	46100780	chr22	46000437	46010437
chr22	34949317	34959317	chr22	34458862	34468862
chr22	35030274	35040274	chr22	34339401	34349401
chr22	41509660	41519660	chr22	41480057	41490057
chr22	35609975	35619975	chr22	35429372	35439372
chr22	26320784	26330784	chr22	26150026	26160026
chr22	22229336	22239336	chr22	22200014	22210014
chr22	43379596	43389596	chr22	43229261	43239261
chr22	50670090	50680090	chr22	50619869	50629869
chr22	48210332	48220332	chr22	47220690	47230690
chr22	30040220	30050220	chr22	29819840	29829840
chr22	17499441	17509441	chr22	17111006	17121006
chr22	29038864	29048864	chr22	28597608	28607608
chr22	29039093	29049093	chr22	28829909	28839909
chr22	40879840	40889840	chr22	40871138	40881138
chr22	41879340	41889340	chr22	41690226	41700226
chr22	32458893	32468893	chr22	32450971	32460971
chr22	26300254	26310254	chr22	25890453	25900453
chr22	28420490	28430490	chr22	28041365	28051365
chr22	20241281	20251281	chr22	20168797	20178797
chr22	44758825	44768825	chr22	44751586	44761586
chr22	31249589	31259589	chr22	31210559	31220559
chr22	30878833	30888833	chr22	30871094	30881094
chr22	26239961	26249961	chr22	25810561	25820561
chr22	35030884	35040884	chr22	34839057	34849057
chr22	24510859	24520859	chr22	24390396	24400396
chr22	30229983	30239983	chr22	30190209	30200209
chr22	44330329	44340329	chr22	44069841	44079841
chr22	41109609	41119609	chr22	40919587	40929587
chr22	40760393	40770393	chr22	40469643	40479643
chr22	39289306	39299306	chr22	39110649	39120649
chr22	37999517	38009517	chr22	37990854	38000854
chr22	45969860	45979860	chr22	45879593	45889593
chr22	38669638	38679638	chr22	38660201	38670201
chr22	43391105	43401105	chr22	43200422	43210422
chr22	43389690	43399690	chr22	43259063	43269063
chr22	40020552	40030552	chr22	39558900	39568900
chr22	44399636	44409636	chr22	44080341	44090341
chr22	19849593	19859593	chr22	19770696	19780696
chr22	43008943	43018943	chr22	42990410	43000410
chr22	37180793	37190793	chr22	37060430	37070430
chr22	24750063	24760063	chr22	24701320	24711320
chr22	35059309	35069309	chr22	34360136	34370136
chr22	35209875	35219875	chr22	33950247	33960247
chr22	30349393	30359393	chr22	30340570	30350570
chr22	31709871	31719871	chr22	31690651	31700651
chr22	36080008	36090008	chr22	35630924	35640924
chr22	40840357	40850357	chr22	40820771	40830771
chr22	29149534	29159534	chr22	29060238	29070238
chr22	35017725	35027725	chr22	34228604	34238604
chr22	17490489	17500489	chr22	17260401	17270401
chr22	38868298	38878298	chr22	38759961	38769961
chr22	26659251	26669251	chr22	26520261	26530261
chr22	24489283	24499283	chr22	24429892	24439892
chr22	40180576	40190576	chr22	40049110	40059110
chr22	40590506	40600506	chr22	40499996	40509996
chr22	33199819	33209819	chr22	32789873	32799873
chr22	26329072	26339072	chr22	25871101	25881101
chr22	35319826	35329826	chr22	35310508	35320508
chr22	36750470	36760470	chr22	36529411	36539411
chr22	27650561	27660561	chr22	27409589	27419589
chr22	37469356	37479356	chr22	37270086	37280086
chr22	36940442	36950442	chr22	36910631	36920631
chr22	42060659	42070659	chr22	41960248	41970248
chr22	30070256	30080256	chr22	29700755	29710755
chr22	28739670	28749670	chr22	28049091	28059091
chr22	27810320	27820320	chr22	27400192	27410192
chr22	43069313	43079313	chr22	42860774	42870774
chr22	26629649	26639649	chr22	26539680	26549680
chr22	20289900	20299900	chr22	20180148	20190148
chr22	35151409	35161409	chr22	34240434	34250434
chr22	36439757	36449757	chr22	36350040	36360040
chr22	41149369	41159369	chr22	41110612	41120612
chr22	29179659	29189659	chr22	29160481	29170481
chr22	42819520	42829520	chr22	42680498	42690498
chr22	36479062	36489062	chr22	36349916	36359916
chr22	28979708	28989708	chr22	28899453	28909453
chr22	40629833	40639833	chr22	40500543	40510543
chr22	26050180	26060180	chr22	25900196	25910196
chr22	23130166	23140166	chr22	22971771	22981771
chr22	26469398	26479398	chr22	26371537	26381537
chr22	36669236	36679236	chr22	36570386	36580386
chr22	45809766	45819766	chr22	45791066	45801066
chr22	39220098	39230098	chr22	39149997	39159997
chr22	22919653	22929653	chr22	22800173	22810173
chr22	30929922	30939922	chr22	30769219	30779219
chr22	30249880	30259880	chr22	30119425	30129425
chr22	46529918	46539918	chr22	46399938	46409938
chr22	26650058	26660058	chr22	26560374	26570374
chr22	36270783	36280783	chr22	36190727	36200727
chr22	28958980	28968980	chr22	28919992	28929992
chr22	40039857	40049857	chr22	39649209	39659209
chr22	35010222	35020222	chr22	34529747	34539747
chr22	35610258	35620258	chr22	35459490	35469490
chr22	30250036	30260036	chr22	29639583	29649583
chr22	42439023	42449023	chr22	42300910	42310910
chr22	18050792	18060792	chr22	17819509	17829509
chr22	30469511	30479511	chr22	30450316	30460316
chr22	26330106	26340106	chr22	26140350	26150350
chr22	47800458	47810458	chr22	47459162	47469162
chr22	25059470	25069470	chr22	24940413	24950413
chr22	32798858	32808858	chr22	32650349	32660349
chr22	39509889	39519889	chr22	39489969	39499969
chr22	26329654	26339654	chr22	26210016	26220016
chr22	19899524	19909524	chr22	19699777	19709777
chr22	43340053	43350053	chr22	43258333	43268333
chr22	20249677	20259677	chr22	20189299	20199299
chr22	35410401	35420401	chr22	35349322	35359322
chr22	36150183	36160183	chr22	35640901	35650901
chr22	44540324	44550324	chr22	43991492	44001492
chr22	30318520	30328520	chr22	30310458	30320458
chr22	30000110	30010110	chr22	29700956	29710956
chr22	46550625	46560625	chr22	46380606	46390606
chr22	21789508	21799508	chr22	21761462	21771462
chr22	44608495	44618495	chr22	44390172	44400172
chr22	29979760	29989760	chr22	29819427	29829427
chr22	18070643	18080643	chr22	17800011	17810011
chr22	29069431	29079431	chr22	28850226	28860226
chr22	29460002	29470002	chr22	29389741	29399741
chr22	35139802	35149802	chr22	34350932	34360932
chr22	19399531	19409531	chr22	19391083	19401083
chr22	37400094	37410094	chr22	37340104	37350104
chr22	40309521	40319521	chr22	40301498	40311498
chr22	42818772	42828772	chr22	42628329	42638329
chr22	18080400	18090400	chr22	17840210	17850210
chr22	19769707	19779707	chr22	19730200	19740200
chr22	23119838	23129838	chr22	22849993	22859993
chr22	42069127	42079127	chr22	41970517	41980517
chr22	23089859	23099859	chr22	22958946	22968946
chr22	44529256	44539256	chr22	44521141	44531141
chr22	35990238	36000238	chr22	35970479	35980479
chr22	34950896	34960896	chr22	34361352	34371352
chr22	30010143	30020143	chr22	29839703	29849703
chr22	36319396	36329396	chr22	36310511	36320511
chr22	35017022	35027022	chr22	34400906	34410906
chr22	42360707	42370707	chr22	42289271	42299271
chr22	39289953	39299953	chr22	39130202	39140202
chr22	27290559	27300559	chr22	26829309	26839309
chr22	33199173	33209173	chr22	33029980	33039980
chr22	20209828	20219828	chr22	20150884	20160884
chr22	44659700	44669700	chr22	44080446	44090446
chr22	40030197	40040197	chr22	39730484	39740484
chr22	20179446	20189446	chr22	20170459	20180459
chr22	18110215	18120215	chr22	17809900	17819900
chr22	36009697	36019697	chr22	35970216	35980216
chr22	26659310	26669310	chr22	26509724	26519724
chr22	22929952	22939952	chr22	22829626	22839626
chr22	35568886	35578886	chr22	35470558	35480558
chr22	30880150	30890150	chr22	30750696	30760696
chr22	27189891	27199891	chr22	26678626	26688626
chr22	41859638	41869638	chr22	41618333	41628333
chr22	24879708	24889708	chr22	24870438	24880438
chr22	35658553	35668553	chr22	35650391	35660391
chr22	20230715	20240715	chr22	20190105	20200105
chr22	28400351	28410351	chr22	28048788	28058788
chr22	35039078	35049078	chr22	34280530	34290530
chr22	21940161	21950161	chr22	21729201	21739201
chr22	30250634	30260634	chr22	30129596	30139596
chr22	45079772	45089772	chr22	44980754	44990754
chr22	18060653	18070653	chr22	17880329	17890329
chr22	38799282	38809282	chr22	38790772	38800772
chr22	29510280	29520280	chr22	29350327	29360327
chr22	41159566	41169566	chr22	40920346	40930346
chr22	39280358	39290358	chr22	39160609	39170609
chr22	40020619	40030619	chr22	39749640	39759640
chr22	35609549	35619549	chr22	35450150	35460150
chr22	32370217	32380217	chr22	32090274	32100274
chr22	39208686	39218686	chr22	39189726	39199726
chr22	38291069	38301069	chr22	38280886	38290886
chr22	32780211	32790211	chr22	32659830	32669830
chr22	36700165	36710165	chr22	36540453	36550453
chr22	37181798	37191798	chr22	37069407	37079407
chr22	35120246	35130246	chr22	34419779	34429779
chr22	40010148	40020148	chr22	39749712	39759712
chr22	38029439	38039439	chr22	38010519	38020519
chr22	30070296	30080296	chr22	29729735	29739735
chr22	42469734	42479734	chr22	42438945	42448945
chr22	30149761	30159761	chr22	30130592	30140592
chr22	44838816	44848816	chr22	44830924	44840924
chr22	37640122	37650122	chr22	37620107	37630107
chr22	17679372	17689372	chr22	17670623	17680623
chr22	26329590	26339590	chr22	25909971	25919971
chr22	41520280	41530280	chr22	41378497	41388497
chr22	47149861	47159861	chr22	46830025	46840025
chr22	45891333	45901333	chr22	45569924	45579924
chr22	30998890	31008890	chr22	30980400	30990400
chr22	32748254	32758254	chr22	32740713	32750713
chr22	43760124	43770124	chr22	43589322	43599322
chr22	37708890	37718890	chr22	37701359	37711359
chr22	29499687	29509687	chr22	29361791	29371791
chr22	28429657	28439657	chr22	28089856	28099856
chr22	26629376	26639376	chr22	26609750	26619750
chr22	40010752	40020752	chr22	39559710	39569710
chr22	26668189	26678189	chr22	26498721	26508721
chr22	39279880	39289880	chr22	39180636	39190636
chr22	35150462	35160462	chr22	35039783	35049783
chr22	22919663	22929663	chr22	22909985	22919985
chr22	19600308	19610308	chr22	19480112	19490112
chr22	36749912	36759912	chr22	36560637	36570637
chr22	35157739	35167739	chr22	34411561	34421561
chr22	31078878	31088878	chr22	30969945	30979945
chr22	20230875	20240875	chr22	20129910	20139910
chr22	45979558	45989558	chr22	45639152	45649152
chr22	27829823	27839823	chr22	27388306	27398306
chr22	40601112	40611112	chr22	40459687	40469687
chr22	30090398	30100398	chr22	29680246	29690246
chr22	38849828	38859828	chr22	38770776	38780776
chr22	30039015	30049015	chr22	29739280	29749280
chr22	18069494	18079494	chr22	17899999	17909999
chr22	47520657	47530657	chr22	47220658	47230658
chr22	28980169	28990169	chr22	28929319	28939319
chr22	28499235	28509235	chr22	28069202	28079202
chr22	44599584	44609584	chr22	44369955	44379955
chr22	40089768	40099768	chr22	40080402	40090402
chr22	49640301	49650301	chr22	49050214	49060214
chr22	44579837	44589837	chr22	44070307	44080307
chr22	39300291	39310291	chr22	39220136	39230136
chr22	18080536	18090536	chr22	17820778	17830778
chr22	23220063	23230063	chr22	23211235	23221235
chr22	41089866	41099866	chr22	40959294	40969294
chr22	48487651	48497651	chr22	48040430	48050430
chr22	49631009	49641009	chr22	48970561	48980561
chr22	35589711	35599711	chr22	35439556	35449556
chr22	40019913	40029913	chr22	39799998	39809998
chr22	35081371	35091371	chr22	33271293	33281293
chr22	26549677	26559677	chr22	26520176	26530176
chr22	23280316	23290316	chr22	23160961	23170961
chr22	42429564	42439564	chr22	41961064	41971064
chr22	36700406	36710406	chr22	36590489	36600489
chr22	28421250	28431250	chr22	28061464	28071464
chr22	28429647	28439647	chr22	28002386	28012386
chr22	45869402	45879402	chr22	45639227	45649227
chr22	32790486	32800486	chr22	32539693	32549693
chr22	26150007	26160007	chr22	25880052	25890052
chr22	29929609	29939609	chr22	29910591	29920591
chr22	25760046	25770046	chr22	25539459	25549459
chr22	43769764	43779764	chr22	43579691	43589691
chr22	24109364	24119364	chr22	24019627	24029627
chr22	27819267	27829267	chr22	27810988	27820988
chr22	24219203	24229203	chr22	24190161	24200161
chr22	30900210	30910210	chr22	30789680	30799680
chr22	26099729	26109729	chr22	25869562	25879562
chr22	27149142	27159142	chr22	26770889	26780889
chr22	26149820	26159820	chr22	25911262	25921262
chr22	40709459	40719459	chr22	40700217	40710217
chr22	25710365	25720365	chr22	25470159	25480159
chr22	38449208	38459208	chr22	38439785	38449785
chr22	36969288	36979288	chr22	36540745	36550745
chr22	40029141	40039141	chr22	39679830	39689830
chr22	24819177	24829177	chr22	24810903	24820903
chr22	41488839	41498839	chr22	41389411	41399411
chr22	19159293	19169293	chr22	19151083	19161083
chr22	26417904	26427904	chr22	26410357	26420357
chr22	28440741	28450741	chr22	28110109	28120109
chr22	35589676	35599676	chr22	35410159	35420159
chr22	31939834	31949834	chr22	31861133	31871133
chr22	49629791	49639791	chr22	49309331	49319331
chr22	50028718	50038718	chr22	49920367	49930367
chr22	26630053	26640053	chr22	26560056	26570056
chr22	16980301	16990301	chr22	16949976	16959976
chr22	33769123	33779123	chr22	33760954	33770954
chr22	30860015	30870015	chr22	30789767	30799767
chr22	36440399	36450399	chr22	36380539	36390539
chr22	46529731	46539731	chr22	46409410	46419410
chr22	44628537	44638537	chr22	44060004	44070004
chr22	17550374	17560374	chr22	17131055	17141055
chr22	35580015	35590015	chr22	35360447	35370447
chr22	30929336	30939336	chr22	30920131	30930131
chr22	30909415	30919415	chr22	30769945	30779945
chr22	40620669	40630669	chr22	40440013	40450013
chr22	36710009	36720009	chr22	36600463	36610463
chr22	30000051	30010051	chr22	29680140	29690140
chr22	26160551	26170551	chr22	25881251	25891251
chr22	38009132	38019132	chr22	38000661	38010661
chr22	37009642	37019642	chr22	37000914	37010914
chr22	18020202	18030202	chr22	17909007	17919007
chr22	17049538	17059538	chr22	16928122	16938122
chr22	27299606	27309606	chr22	26830522	26840522
chr22	41999705	42009705	chr22	41991380	42001380
chr22	35109714	35119714	chr22	34411643	34421643
chr22	17429919	17439919	chr22	17421672	17431672
chr22	28821458	28831458	chr22	28049000	28059000
chr22	20069813	20079813	chr22	20030404	20040404
chr22	39248610	39258610	chr22	39149622	39159622
chr22	42009674	42019674	chr22	41990807	42000807
chr22	17479694	17489694	chr22	17220965	17230965
chr22	39309720	39319720	chr22	39149500	39159500
chr22	29010263	29020263	chr22	28880113	28890113
chr22	44600704	44610704	chr22	43999053	44009053
chr22	20009661	20019661	chr22	19990974	20000974
chr22	43378882	43388882	chr22	43280166	43290166
chr22	29000144	29010144	chr22	28849978	28859978
chr22	28570897	28580897	chr22	28061122	28071122
chr22	28491074	28501074	chr22	28070450	28080450
chr22	24080178	24090178	chr22	24051028	24061028
chr22	41580791	41590791	chr22	41540425	41550425
chr22	49620812	49630812	chr22	49320784	49330784
chr22	25689195	25699195	chr22	25479825	25489825
chr22	27249305	27259305	chr22	26709990	26719990
chr22	20670724	20680724	chr22	20570111	20580111
chr22	41459926	41469926	chr22	41441437	41451437
chr22	26309489	26319489	chr22	25881746	25891746
chr22	36118849	36128849	chr22	35629230	35639230
chr22	30719281	30729281	chr22	30710604	30720604
chr22	35110461	35120461	chr22	34389482	34399482
chr22	24489200	24499200	chr22	24449278	24459278
chr22	21929783	21939783	chr22	21709591	21719591
chr22	39959930	39969930	chr22	39540154	39550154
chr22	18080351	18090351	chr22	17809733	17819733
chr22	35199597	35209597	chr22	34400215	34410215
chr22	26168877	26178877	chr22	25891459	25901459
chr22	27649423	27659423	chr22	27380677	27390677
chr22	20468915	20478915	chr22	20460814	20470814
chr22	39090688	39100688	chr22	38869370	38879370
chr22	38160341	38170341	chr22	38110082	38120082
chr22	43809980	43819980	chr22	43370109	43380109
chr22	46509246	46519246	chr22	46389058	46399058
chr22	27659528	27669528	chr22	27390156	27400156
chr22	35139049	35149049	chr22	34339528	34349528
chr22	26149802	26159802	chr22	25870382	25880382
chr22	28958950	28968950	chr22	28950759	28960759
chr22	20248893	20258893	chr22	20241835	20251835
chr22	29000076	29010076	chr22	28889945	28899945
chr22	37459401	37469401	chr22	37259336	37269336
chr22	39430585	39440585	chr22	39379518	39389518
chr22	19269668	19279668	chr22	19229922	19239922
chr22	27400428	27410428	chr22	26780433	26790433
chr22	32059676	32069676	chr22	31989811	31999811
chr22	31609614	31619614	chr22	31560272	31570272
chr22	37749130	37759130	chr22	37742369	37752369
chr22	38839240	38849240	chr22	38829807	38839807
chr22	26330756	26340756	chr22	25859878	25869878
chr22	44568688	44578688	chr22	44420691	44430691
chr22	41819400	41829400	chr22	41690459	41700459
chr22	45980152	45990152	chr22	45630147	45640147
chr22	31149833	31159833	chr22	30961021	30971021
chr22	36729646	36739646	chr22	36540187	36550187
chr22	36769521	36779521	chr22	36559383	36569383
chr22	45379809	45389809	chr22	45360044	45370044
chr22	27328954	27338954	chr22	26770625	26780625
chr22	36319773	36329773	chr22	36300568	36310568
chr22	30030415	30040415	chr22	29650019	29660019
chr22	30849369	30859369	chr22	30760022	30770022
chr22	30890446	30900446	chr22	30799355	30809355
chr22	27618949	27628949	chr22	26750251	26760251
chr22	19688930	19698930	chr22	19681199	19691199
chr22	39140734	39150734	chr22	38869375	38879375
chr22	42840285	42850285	chr22	42618579	42628579
chr22	40300620	40310620	chr22	40280200	40290200
chr22	26350677	26360677	chr22	25859235	25869235
chr22	41099861	41109861	chr22	40929769	40939769
chr22	20969835	20979835	chr22	20960834	20970834
chr22	18109190	18119190	chr22	17820668	17830668
chr22	39999807	40009807	chr22	39940076	39950076
chr22	28551681	28561681	chr22	28041589	28051589
chr22	25739063	25749063	chr22	25489946	25499946
chr22	23249497	23259497	chr22	23189645	23199645
chr22	30000142	30010142	chr22	29799143	29809143
chr22	36109713	36119713	chr22	35669942	35679942
chr22	22919794	22929794	chr22	22860740	22870740
chr22	19570287	19580287	chr22	19520512	19530512
chr22	31879572	31889572	chr22	31870452	31880452
chr22	16928094	16938094	chr22	16920897	16930897
chr22	32779837	32789837	chr22	32549739	32559739
chr22	35139912	35149912	chr22	34369408	34379408
chr22	25179718	25189718	chr22	25090569	25100569
chr22	37589807	37599807	chr22	37519731	37529731
chr22	39328507	39338507	chr22	39320199	39330199
chr22	44348939	44358939	chr22	43961050	43971050
chr22	44599784	44609784	chr22	44349575	44359575
chr22	43769649	43779649	chr22	43560945	43570945
chr22	29989904	29999904	chr22	29680004	29690004
chr22	41499691	41509691	chr22	41409615	41419615
chr22	40110384	40120384	chr22	40059716	40069716
chr22	28480144	28490144	chr22	28099533	28109533
chr22	38059185	38069185	chr22	38050873	38060873
chr22	42410055	42420055	chr22	42281117	42291117
chr22	30190019	30200019	chr22	30109764	30119764
chr22	44549773	44559773	chr22	43999706	44009706
chr22	29189883	29199883	chr22	29089853	29099853
chr22	43010690	43020690	chr22	42910207	42920207
chr22	43050093	43060093	chr22	42909856	42919856
chr22	19868537	19878537	chr22	19860114	19870114
chr22	29250460	29260460	chr22	29200647	29210647
chr22	25059551	25069551	chr22	24929917	24939917
chr22	35591062	35601062	chr22	35340582	35350582
chr22	34979313	34989313	chr22	34439983	34449983
chr22	49710465	49720465	chr22	49280223	49290223
chr22	35100050	35110050	chr22	34049515	34059515
chr22	47549907	47559907	chr22	47379654	47389654
chr22	41099369	41109369	chr22	40948969	40958969
chr22	27309078	27319078	chr22	26780240	26790240
chr22	25749226	25759226	chr22	25478744	25488744
chr22	35428381	35438381	chr22	35420645	35430645
chr22	38980489	38990489	chr22	38870778	38880778
chr22	44080674	44090674	chr22	43999368	44009368
chr22	43740523	43750523	chr22	43638450	43648450
chr22	29090233	29100233	chr22	28849693	28859693
chr22	23120963	23130963	chr22	22799671	22809671
chr22	31960207	31970207	chr22	31850363	31860363
chr22	27348878	27358878	chr22	26739483	26749483
chr22	37440298	37450298	chr22	37299484	37309484
chr22	49720816	49730816	chr22	49019474	49029474
chr22	29010264	29020264	chr22	28889499	28899499
chr22	44309415	44319415	chr22	43990870	44000870
chr22	22840048	22850048	chr22	22810210	22820210
chr22	17350244	17360244	chr22	17169941	17179941
chr22	39300929	39310929	chr22	39229097	39239097
chr22	45868766	45878766	chr22	45620337	45630337
chr22	27248934	27258934	chr22	27241104	27251104
chr22	30021352	30031352	chr22	29630990	29640990
chr22	36469660	36479660	chr22	36380119	36390119
chr22	24540630	24550630	chr22	24411490	24421490
chr22	35228821	35238821	chr22	34408805	34418805
chr22	38559742	38569742	chr22	38509439	38519439
chr22	36719697	36729697	chr22	36629954	36639954
chr22	18078681	18088681	chr22	17799602	17809602
chr22	44619835	44629835	chr22	43950758	43960758
chr22	25019871	25029871	chr22	24960226	24970226
chr22	22080394	22090394	chr22	22059878	22069878
chr22	35099435	35109435	chr22	34088039	34098039
chr22	29529837	29539837	chr22	29340468	29350468
chr22	16980310	16990310	chr22	16959833	16969833
chr22	40020203	40030203	chr22	39921126	39931126
chr22	35100475	35110475	chr22	34377988	34387988
chr22	28590884	28600884	chr22	28099577	28109577
chr22	41019831	41029831	chr22	40949021	40959021
chr22	41189674	41199674	chr22	41179364	41189364
chr22	40039486	40049486	chr22	39629146	39639146
chr22	23120695	23130695	chr22	22970673	22980673
chr22	31260042	31270042	chr22	31250470	31260470
chr22	36469520	36479520	chr22	36280704	36290704
chr22	49300386	49310386	chr22	49030079	49040079
chr22	27789115	27799115	chr22	27740808	27750808
chr22	19610716	19620716	chr22	19539382	19549382
chr22	46579788	46589788	chr22	46349909	46359909
chr22	37441000	37451000	chr22	37289823	37299823
chr22	35569213	35579213	chr22	35420314	35430314
chr22	41899349	41909349	chr22	41690250	41700250
chr22	38268835	38278835	chr22	38259528	38269528
chr22	40030241	40040241	chr22	39739197	39749197
chr22	29489884	29499884	chr22	29480164	29490164
chr22	40630210	40640210	chr22	40489546	40499546
chr22	43070165	43080165	chr22	42869885	42879885
chr22	28989663	28999663	chr22	28919688	28929688
chr22	36699363	36709363	chr22	36609584	36619584
chr22	36470512	36480512	chr22	36368926	36378926
chr22	29069778	29079778	chr22	28869815	28879815
chr22	38329892	38339892	chr22	38300912	38310912
chr22	26241273	26251273	chr22	25851013	25861013
chr22	30979304	30989304	chr22	30970972	30980972
chr22	25321640	25331640	chr22	25199691	25209691
chr22	44559762	44569762	chr22	43991864	44001864
chr22	42831027	42841027	chr22	42680955	42690955
chr22	41779585	41789585	chr22	41690531	41700531
chr22	44619415	44629415	chr22	44280864	44290864
chr22	26209974	26219974	chr22	25869623	25879623
chr22	40021345	40031345	chr22	39589787	39599787
chr22	26449270	26459270	chr22	26429752	26439752
chr22	37190935	37200935	chr22	37050153	37060153
chr22	40719473	40729473	chr22	40689808	40699808
chr22	43720260	43730260	chr22	43589883	43599883
chr22	22689779	22699779	chr22	22660107	22670107
chr22	50139877	50149877	chr22	50079678	50089678
chr22	30009252	30019252	chr22	29690354	29700354
chr22	26131288	26141288	chr22	25909083	25919083
chr22	44609428	44619428	chr22	44089580	44099580
chr22	37908825	37918825	chr22	37880191	37890191
chr22	41770269	41780269	chr22	41689870	41699870
chr22	41439871	41449871	chr22	41419947	41429947
chr22	40039334	40049334	chr22	39700689	39710689
chr22	28828990	28838990	chr22	28040991	28050991
chr22	44609558	44619558	chr22	43961390	43971390
chr22	35139915	35149915	chr22	33899587	33909587
chr22	45080408	45090408	chr22	45020275	45030275
chr22	27389548	27399548	chr22	26761536	26771536
chr22	21608960	21618960	chr22	21590243	21600243
chr22	44309835	44319835	chr22	44060151	44070151
chr22	27311384	27321384	chr22	26760153	26770153
chr22	31049217	31059217	chr22	30979445	30989445
chr22	30910568	30920568	chr22	30779895	30789895
chr22	26609428	26619428	chr22	26580421	26590421
chr22	37449736	37459736	chr22	37339734	37349734
chr22	35030149	35040149	chr22	34369373	34379373
chr22	41118624	41128624	chr22	40930459	40940459
chr22	27859642	27869642	chr22	27850928	27860928
chr22	44339537	44349537	chr22	44010885	44020885
chr22	31919112	31929112	chr22	31910555	31920555
chr22	16820193	16830193	chr22	16800869	16810869
chr22	30080566	30090566	chr22	29771121	29781121
chr22	31599044	31609044	chr22	31592048	31602048
chr22	35017618	35027618	chr22	34451645	34461645
chr22	30741229	30751229	chr22	30650373	30660373
chr22	42438275	42448275	chr22	42310147	42320147
chr22	45961250	45971250	chr22	45599666	45609666
chr22	40429111	40439111	chr22	40421374	40431374
chr22	21679941	21689941	chr22	21669867	21679867
chr22	49879208	49889208	chr22	49859643	49869643
chr22	27390129	27400129	chr22	26740111	26750111
chr22	44639174	44649174	chr22	43970291	43980291
chr22	22920450	22930450	chr22	22880141	22890141
chr22	17409658	17419658	chr22	17390621	17400621
chr22	32800531	32810531	chr22	32510287	32520287
chr22	41860312	41870312	chr22	41631256	41641256
chr22	30169155	30179155	chr22	30161763	30171763
chr22	41268623	41278623	chr22	41260884	41270884
chr22	30909947	30919947	chr22	30740407	30750407
chr22	35540452	35550452	chr22	35449756	35459756
chr22	40638988	40648988	chr22	40399947	40409947
chr22	21789638	21799638	chr22	21770446	21780446
chr22	41070674	41080674	chr22	40959649	40969649
chr22	29478789	29488789	chr22	29380046	29390046
chr22	43729076	43739076	chr22	43409655	43419655
chr22	39508994	39518994	chr22	39349236	39359236
chr22	40140903	40150903	chr22	40049926	40059926
chr22	28440969	28450969	chr22	28068596	28078596
chr22	40620899	40630899	chr22	40550373	40560373
chr22	29990965	30000965	chr22	29640263	29650263
chr22	28799894	28809894	chr22	28049619	28059619
chr22	41178424	41188424	chr22	41119312	41129312
chr22	45080154	45090154	chr22	45000791	45010791
chr22	45859336	45869336	chr22	45660038	45670038
chr22	26261409	26271409	chr22	25821684	25831684
chr22	19939107	19949107	chr22	19749628	19759628
chr22	35069110	35079110	chr22	34529887	34539887
chr22	46509136	46519136	chr22	46359665	46369665
chr22	39469619	39479619	chr22	39320323	39330323
chr22	31099190	31109190	chr22	30948961	30958961
chr22	36009505	36019505	chr22	35950482	35960482
chr22	20209460	20219460	chr22	20168763	20178763
chr22	48489047	48499047	chr22	47881329	47891329
chr22	35549124	35559124	chr22	35341260	35351260
chr22	30010124	30020124	chr22	29771853	29781853
chr22	27568801	27578801	chr22	27379801	27389801
chr22	29999153	30009153	chr22	29760451	29770451
chr22	26150832	26160832	chr22	25771424	25781424
chr22	35100069	35110069	chr22	34399862	34409862
chr22	42438420	42448420	chr22	42329885	42339885
chr22	35561263	35571263	chr22	35420682	35430682
chr22	40489485	40499485	chr22	40470272	40480272
chr22	29519703	29529703	chr22	29491041	29501041
chr22	19850603	19860603	chr22	19750942	19760942
chr22	27679712	27689712	chr22	27389551	27399551
chr22	44338851	44348851	chr22	44019841	44029841
chr22	19939640	19949640	chr22	19790142	19800142
chr22	17510193	17520193	chr22	17250168	17260168
chr22	43050062	43060062	chr22	42939759	42949759
chr22	40620028	40630028	chr22	40560476	40570476
chr22	45430186	45440186	chr22	45271467	45281467
chr22	29020164	29030164	chr22	28890151	28900151
chr22	30020746	30030746	chr22	29819715	29829715
chr22	37170120	37180120	chr22	37049410	37059410
chr22	31390522	31400522	chr22	31350204	31360204
chr22	19898777	19908777	chr22	19790279	19800279
chr22	22880225	22890225	chr22	22770397	22780397
chr22	37939050	37949050	chr22	37899958	37909958
chr22	41100735	41110735	chr22	40910495	40920495
chr22	41859060	41869060	chr22	41819997	41829997
chr22	48419510	48429510	chr22	47809941	47819941
chr22	44349250	44359250	chr22	44009872	44019872
chr22	29519800	29529800	chr22	29319297	29329297
chr22	43750230	43760230	chr22	43410473	43420473
chr22	31449465	31459465	chr22	31400047	31410047
chr22	26300343	26310343	chr22	25869748	25879748
chr22	40000222	40010222	chr22	39548731	39558731
chr22	45859928	45869928	chr22	45629625	45639625
chr22	46079233	46089233	chr22	45990383	46000383
chr22	27799941	27809941	chr22	26670596	26680596
chr22	19889742	19899742	chr22	19740443	19750443
chr22	35150577	35160577	chr22	34069668	34079668
chr22	36218714	36228714	chr22	36190519	36200519
chr22	23120425	23130425	chr22	23008813	23018813
chr22	44319603	44329603	chr22	44069517	44079517
chr22	28391208	28401208	chr22	28050383	28060383
chr22	16967755	16977755	chr22	16950645	16960645
chr22	19868417	19878417	chr22	19850661	19860661
chr22	23220813	23230813	chr22	23200100	23210100
chr22	25029219	25039219	chr22	24960595	24970595
chr22	43849954	43859954	chr22	43820829	43830829
chr22	44629161	44639161	chr22	44070891	44080891
chr22	19609937	19619937	chr22	19510378	19520378
chr22	35540162	35550162	chr22	35469775	35479775
chr22	17459872	17469872	chr22	17450491	17460491
chr22	36750531	36760531	chr22	36549004	36559004
chr22	41879870	41889870	chr22	41659567	41669567
chr22	35150502	35160502	chr22	34389704	34399704
chr22	24569226	24579226	chr22	24560710	24570710
chr22	36989624	36999624	chr22	36541128	36551128
chr22	44380730	44390730	chr22	44069636	44079636
chr22	34980289	34990289	chr22	34629817	34639817
chr22	40199580	40209580	chr22	40190641	40200641
chr22	27300410	27310410	chr22	26678885	26688885
chr22	28498794	28508794	chr22	28049558	28059558
chr22	25729395	25739395	chr22	25489724	25499724
chr22	22070173	22080173	chr22	22029971	22039971
chr22	26119721	26129721	chr22	25900031	25910031
chr22	30051334	30061334	chr22	29621381	29631381
chr22	24539636	24549636	chr22	24530731	24540731
chr22	39929213	39939213	chr22	39779986	39789986
chr22	24489567	24499567	chr22	24420508	24430508
chr22	39200204	39210204	chr22	39170637	39180637
chr22	40859288	40869288	chr22	40850666	40860666
chr22	36470145	36480145	chr22	36360992	36370992
chr22	35060543	35070543	chr22	34377902	34387902
chr22	35590192	35600192	chr22	35459600	35469600
chr22	44769049	44779049	chr22	44760333	44770333
chr22	35091384	35101384	chr22	34330234	34340234
chr22	28770125	28780125	chr22	27970441	27980441
chr22	43779844	43789844	chr22	43401321	43411321
chr22	22990635	23000635	chr22	22980234	22990234
chr22	20189853	20199853	chr22	20150898	20160898
chr22	47279079	47289079	chr22	47270060	47280060
chr22	18099125	18109125	chr22	17829024	17839024
chr22	32069491	32079491	chr22	31989806	31999806
chr22	25828206	25838206	chr22	25821225	25831225
chr22	27549152	27559152	chr22	27410125	27420125
chr22	27129733	27139733	chr22	26770506	26780506
chr22	44529532	44539532	chr22	43969444	43979444
chr22	41569758	41579758	chr22	41560474	41570474
chr22	43059693	43069693	chr22	42910638	42920638
chr22	35149913	35159913	chr22	34159154	34169154
chr22	18080153	18090153	chr22	17790879	17800879
chr22	46529940	46539940	chr22	46439669	46449669
chr22	28590360	28600360	chr22	28199955	28209955
chr22	37528702	37538702	chr22	37520873	37530873
chr22	43488353	43498353	chr22	43480169	43490169
chr22	26149918	26159918	chr22	25890647	25900647
chr22	29531069	29541069	chr22	29379999	29389999
chr22	39240140	39250140	chr22	39149489	39159489
chr22	30039649	30049649	chr22	29680145	29690145
chr22	27788804	27798804	chr22	27400521	27410521
chr22	33148078	33158078	chr22	32488824	32498824
chr22	28391559	28401559	chr22	28089597	28099597
chr22	40640432	40650432	chr22	40469359	40479359
chr22	22950106	22960106	chr22	22869578	22879578
chr22	36119255	36129255	chr22	35650202	35660202
chr22	41229748	41239748	chr22	41220004	41230004
chr22	41049661	41059661	chr22	40939572	40949572
chr22	29039022	29049022	chr22	28910557	28920557
chr22	38249235	38259235	chr22	38240766	38250766
chr22	42039548	42049548	chr22	42000582	42010582
chr22	46100316	46110316	chr22	46019152	46029152
chr22	32790271	32800271	chr22	32620108	32630108
chr22	40620582	40630582	chr22	40450104	40460104
chr22	26300540	26310540	chr22	25789335	25799335
chr22	27909408	27919408	chr22	27900530	27910530
chr22	35519409	35529409	chr22	35500332	35510332
chr22	38230492	38240492	chr22	38119625	38129625
chr22	22879702	22889702	chr22	22810238	22820238
chr22	26569189	26579189	chr22	26550968	26560968
chr22	36429537	36439537	chr22	36380809	36390809
chr22	32819563	32829563	chr22	32520932	32530932
chr22	36639693	36649693	chr22	36559260	36569260
chr22	18020047	18030047	chr22	17899206	17909206
chr22	20018662	20028662	chr22	19990755	20000755
chr22	25769808	25779808	chr22	25447652	25457652
chr22	44638635	44648635	chr22	43981014	43991014
chr22	28811709	28821709	chr22	28028806	28038806
chr22	43780246	43790246	chr22	43390346	43400346
chr22	38169928	38179928	chr22	38150988	38160988
chr22	45548431	45558431	chr22	45261254	45271254
chr22	30030236	30040236	chr22	29719859	29729859
chr22	29459633	29469633	chr22	29440867	29450867
chr22	36169504	36179504	chr22	36150382	36160382
chr22	30050070	30060070	chr22	29750983	29760983
chr22	30020050	30030050	chr22	29779878	29789878
chr22	44270680	44280680	chr22	44120048	44130048
chr22	26261372	26271372	chr22	25849196	25859196
chr22	48479285	48489285	chr22	47510381	47520381
chr22	28419714	28429714	chr22	28119931	28129931
chr22	17609142	17619142	chr22	17069694	17079694
chr22	40039016	40049016	chr22	39658793	39668793
chr22	30180240	30190240	chr22	30109642	30119642
chr22	23249826	23259826	chr22	23161581	23171581
chr22	24109406	24119406	chr22	24038934	24048934
chr22	38568838	38578838	chr22	38500439	38510439
chr22	38809410	38819410	chr22	38790666	38800666
chr22	32729239	32739239	chr22	32721024	32731024
chr22	30030124	30040124	chr22	29799632	29809632
chr22	35120239	35130239	chr22	34102340	34112340
chr22	36709850	36719850	chr22	36589990	36599990
chr22	37460207	37470207	chr22	37351279	37361279
chr22	30009036	30019036	chr22	29760482	29770482
chr22	38489766	38499766	chr22	38470017	38480017
chr22	28519155	28529155	chr22	28229566	28239566
chr22	43320487	43330487	chr22	43270290	43280290
chr22	31139364	31149364	chr22	31120524	31130524
chr22	30080604	30090604	chr22	29650013	29660013
chr22	29240253	29250253	chr22	29200445	29210445
chr22	30000128	30010128	chr22	29640735	29650735
chr22	46058659	46068659	chr22	46051032	46061032
chr22	38339536	38349536	chr22	38330418	38340418
chr22	18040678	18050678	chr22	17841351	17851351
chr22	36500303	36510303	chr22	36320517	36330517
chr22	45728662	45738662	chr22	45710539	45720539
chr22	35152011	35162011	chr22	34219496	34229496
chr22	30920538	30930538	chr22	30620508	30630508
chr22	28959334	28969334	chr22	28929764	28939764
chr22	26340450	26350450	chr22	26199929	26209929
chr22	30939847	30949847	chr22	30610054	30620054
chr22	41790456	41800456	chr22	41720526	41730526
chr22	43770637	43780637	chr22	43410570	43420570
chr22	37579661	37589661	chr22	37540015	37550015
chr22	28539496	28549496	chr22	28089554	28099554
chr22	17479238	17489238	chr22	17380410	17390410
chr22	31299458	31309458	chr22	31291589	31301589
chr22	49629868	49639868	chr22	49419430	49429430
chr22	28349256	28359256	chr22	28050177	28060177
chr22	18050987	18060987	chr22	17828496	17838496
chr22	19868488	19878488	chr22	19759866	19769866
chr22	40779308	40789308	chr22	40678869	40688869
chr22	37440185	37450185	chr22	37331316	37341316
chr22	18061303	18071303	chr22	17860319	17870319
chr22	50278628	50288628	chr22	50270969	50280969
chr22	29500071	29510071	chr22	29379704	29389704
chr22	30089830	30099830	chr22	29690817	29700817
chr22	30009528	30019528	chr22	29819315	29829315
chr22	36729991	36739991	chr22	36649581	36659581
chr22	36509161	36519161	chr22	36329726	36339726
chr22	49290366	49300366	chr22	49058986	49068986
chr22	44329364	44339364	chr22	44080320	44090320
chr22	19669249	19679249	chr22	19660615	19670615
chr22	40809905	40819905	chr22	40670656	40680656
chr22	37629239	37639239	chr22	37609609	37619609
chr22	40021267	40031267	chr22	39620298	39630298
chr22	19589552	19599552	chr22	19549957	19559957
chr22	43780025	43790025	chr22	43419088	43429088
chr22	43799530	43809530	chr22	43600010	43610010
chr22	36009967	36019967	chr22	35990644	36000644
chr22	27909726	27919726	chr22	27881050	27891050
chr22	21788645	21798645	chr22	21781112	21791112
chr22	41480033	41490033	chr22	41470042	41480042
chr22	36111360	36121360	chr22	35650189	35660189
chr22	39828888	39838888	chr22	39749558	39759558
chr22	19600197	19610197	chr22	19500770	19510770
chr22	38109579	38119579	chr22	38060006	38070006
chr22	40620668	40630668	chr22	40489724	40499724
chr22	43340425	43350425	chr22	43229499	43239499
chr22	26340422	26350422	chr22	25839467	25849467
chr22	29980052	29990052	chr22	29779438	29789438
chr22	27149690	27159690	chr22	26760502	26770502
chr22	26179496	26189496	chr22	25771612	25781612
chr22	40140291	40150291	chr22	40090744	40100744
chr22	30419434	30429434	chr22	30400282	30410282
chr22	17959788	17969788	chr22	17919168	17929168
chr22	28590218	28600218	chr22	28149347	28159347
chr22	44581482	44591482	chr22	44159517	44169517
chr22	48488500	48498500	chr22	47839684	47849684
chr22	19619949	19629949	chr22	19470673	19480673
chr22	36490434	36500434	chr22	36280194	36290194
chr22	24540005	24550005	chr22	24419731	24429731
chr22	16829252	16839252	chr22	16820668	16830668
chr22	30039257	30049257	chr22	29799588	29809588
chr22	50339363	50349363	chr22	50260530	50270530
chr22	23110095	23120095	chr22	22840037	22850037
chr22	41120008	41130008	chr22	40910944	40920944
chr22	22930477	22940477	chr22	22849174	22859174
chr22	35228684	35238684	chr22	34430555	34440555
chr22	37459604	37469604	chr22	37290502	37300502
chr22	31469633	31479633	chr22	31460648	31470648
chr22	36459663	36469663	chr22	36380830	36390830
chr22	35068893	35078893	chr22	34409873	34419873
chr22	44430604	44440604	chr22	43998326	44008326
chr22	47820485	47830485	chr22	47211200	47221200
chr22	39989966	39999966	chr22	39971128	39981128
chr22	36020350	36030350	chr22	36010223	36020223
chr22	41079953	41089953	chr22	40990643	41000643
chr22	28460677	28470677	chr22	28042032	28052032
chr22	16910972	16920972	chr22	16790030	16800030
chr22	49290266	49300266	chr22	49069355	49079355
chr22	48488067	48498067	chr22	47849619	47859619
chr22	36120393	36130393	chr22	35609326	35619326
chr22	28310793	28320793	chr22	28049909	28059909
chr22	42971422	42981422	chr22	42930054	42940054
chr22	42860601	42870601	chr22	42618639	42628639
chr22	26069754	26079754	chr22	25869815	25879815
chr22	39270675	39280675	chr22	39149480	39159480
chr22	36729034	36739034	chr22	36559084	36569084
chr22	17510525	17520525	chr22	17160470	17170470
chr22	36440740	36450740	chr22	36320584	36330584
chr22	30930086	30940086	chr22	30619604	30629604
chr22	30080191	30090191	chr22	29611112	29621112
chr22	43100385	43110385	chr22	42718738	42728738
chr22	40049510	40059510	chr22	39549613	39559613
chr22	26229420	26239420	chr22	26220874	26230874
chr22	48479937	48489937	chr22	47860301	47870301
chr22	40029261	40039261	chr22	39720167	39730167
chr22	41349623	41359623	chr22	41330691	41340691
chr22	36680187	36690187	chr22	36559601	36569601
chr22	28591032	28601032	chr22	27949474	27959474
chr22	37589637	37599637	chr22	37539633	37549633
chr22	38560285	38570285	chr22	38500953	38510953
chr22	32050539	32060539	chr22	32000178	32010178
chr22	28511949	28521949	chr22	28070622	28080622
chr22	37422213	37432213	chr22	37290392	37300392
chr22	17548627	17558627	chr22	17170811	17180811
chr22	30870194	30880194	chr22	30770782	30780782
chr22	37669674	37679674	chr22	37660279	37670279
chr22	29519472	29529472	chr22	29500336	29510336
chr22	29009626	29019626	chr22	28899563	28909563
chr22	30069582	30079582	chr22	29660312	29670312
chr22	44350334	44360334	chr22	44000138	44010138
chr22	30739585	30749585	chr22	30619692	30629692
chr22	43720460	43730460	chr22	43389834	43399834
chr22	30270640	30280640	chr22	30100500	30110500
chr22	37409365	37419365	chr22	37350599	37360599
chr22	36368901	36378901	chr22	36330322	36340322
chr22	42608605	42618605	chr22	42600326	42610326
chr22	28579036	28589036	chr22	28077083	28087083
chr22	44479689	44489689	chr22	44010832	44020832
chr22	37960076	37970076	chr22	37880819	37890819
chr22	29989543	29999543	chr22	29649259	29659259
chr22	44649845	44659845	chr22	43999936	44009936
chr22	23119715	23129715	chr22	22990567	23000567
chr22	37949633	37959633	chr22	37889912	37899912
chr22	27150292	27160292	chr22	26810090	26820090
chr22	18099273	18109273	chr22	17821043	17831043
chr22	32820022	32830022	chr22	32479819	32489819
chr22	36679132	36689132	chr22	36569540	36579540
chr22	26090876	26100876	chr22	25778973	25788973
chr22	41440314	41450314	chr22	41410215	41420215
chr22	46568938	46578938	chr22	46370235	46380235
chr22	35089396	35099396	chr22	34508721	34518721
chr22	37789063	37799063	chr22	37771355	37781355
chr22	31599299	31609299	chr22	31560324	31570324
chr22	36619641	36629641	chr22	36570245	36580245
chr22	23298390	23308390	chr22	23141099	23151099
chr22	30230137	30240137	chr22	30090935	30100935
chr22	30180408	30190408	chr22	30161360	30171360
chr22	27989811	27999811	chr22	27889865	27899865
chr22	27820375	27830375	chr22	27400563	27410563
chr22	40629264	40639264	chr22	40459108	40469108
chr22	44730216	44740216	chr22	44690370	44700370
chr22	39990541	40000541	chr22	39950194	39960194
chr22	47190482	47200482	chr22	46821133	46831133
chr22	39800284	39810284	chr22	39540237	39550237
chr22	39379148	39389148	chr22	39349231	39359231
chr22	48488365	48498365	chr22	47359553	47369553
chr22	45540574	45550574	chr22	45309734	45319734
chr22	44919135	44929135	chr22	44911029	44921029
chr22	50609817	50619817	chr22	50559814	50569814
chr22	35219089	35229089	chr22	34149744	34159744
chr22	30751218	30761218	chr22	30600175	30610175
chr22	40629563	40639563	chr22	40510229	40520229
chr22	35049752	35059752	chr22	34390297	34400297
chr22	21629450	21639450	chr22	21561628	21571628
chr22	30269676	30279676	chr22	30260329	30270329
chr22	36338783	36348783	chr22	36330780	36340780
chr22	17409473	17419473	chr22	17170568	17180568
chr22	44630571	44640571	chr22	44329841	44339841
chr22	26310193	26320193	chr22	25830420	25840420
chr22	39649437	39659437	chr22	39559142	39569142
chr22	17529964	17539964	chr22	17191187	17201187
chr22	44339053	44349053	chr22	44100557	44110557
chr22	28561169	28571169	chr22	28029309	28039309
chr22	40620021	40630021	chr22	40610419	40620419
chr22	41839165	41849165	chr22	41830710	41840710
chr22	42400146	42410146	chr22	42381201	42391201
chr22	36440571	36450571	chr22	36370075	36380075
chr22	27810950	27820950	chr22	27389581	27399581
chr22	37159634	37169634	chr22	37070174	37080174
chr22	26260726	26270726	chr22	25869582	25879582
chr22	26310172	26320172	chr22	25799554	25809554
chr22	30988540	30998540	chr22	30980657	30990657
chr22	35099433	35109433	chr22	34391301	34401301
chr22	28001400	28011400	chr22	27860982	27870982
chr22	28410030	28420030	chr22	28139649	28149649
chr22	27969875	27979875	chr22	27921243	27931243
chr22	20079431	20089431	chr22	19959620	19969620
chr22	41229909	41239909	chr22	41190781	41200781
chr22	37459547	37469547	chr22	37330724	37340724
chr22	25760506	25770506	chr22	25478965	25488965
chr22	47830754	47840754	chr22	47408846	47418846
chr22	44340219	44350219	chr22	43979745	43989745
chr22	49279780	49289780	chr22	49021029	49031029
chr22	29468791	29478791	chr22	29461167	29471167
chr22	44440433	44450433	chr22	44060554	44070554
chr22	25710368	25720368	chr22	25500909	25510909
chr22	26120457	26130457	chr22	25839657	25849657
chr22	25629398	25639398	chr22	25621472	25631472
chr22	35089307	35099307	chr22	34400330	34410330
chr22	18020606	18030606	chr22	17860375	17870375
chr22	26639565	26649565	chr22	26589817	26599817
chr22	29069245	29079245	chr22	28880482	28890482
chr22	43380354	43390354	chr22	43190547	43200547
chr22	31389738	31399738	chr22	31381256	31391256
chr22	20289271	20299271	chr22	20139562	20149562
chr22	44640342	44650342	chr22	44009668	44019668
chr22	27609652	27619652	chr22	26779110	26789110
chr22	39399801	39409801	chr22	39348592	39358592
chr22	49269537	49279537	chr22	49048497	49058497
chr22	45158972	45168972	chr22	44818086	44828086
chr22	44640495	44650495	chr22	43960408	43970408
chr22	36039687	36049687	chr22	36030663	36040663
chr22	30220184	30230184	chr22	30109896	30119896
chr22	40018990	40028990	chr22	39569535	39579535
chr22	35038702	35048702	chr22	34450134	34460134
chr22	37959829	37969829	chr22	37950377	37960377
chr22	17490829	17500829	chr22	17158987	17168987
chr22	28820497	28830497	chr22	28590069	28600069
chr22	48468621	48478621	chr22	48270308	48280308
chr22	28430404	28440404	chr22	28018818	28028818
chr22	37389727	37399727	chr22	37331281	37341281
chr22	43380688	43390688	chr22	43220493	43230493
chr22	41259721	41269721	chr22	41251263	41261263
chr22	39280131	39290131	chr22	39219916	39229916
chr22	29969582	29979582	chr22	29920920	29930920
chr22	27050084	27060084	chr22	26800329	26810329
chr22	36719814	36729814	chr22	36589697	36599697
chr22	45069685	45079685	chr22	45040361	45050361
chr22	31599113	31609113	chr22	31569942	31579942
chr22	40649239	40659239	chr22	40449882	40459882
chr22	19889152	19899152	chr22	19789706	19799706
chr22	37191305	37201305	chr22	37061212	37071212
chr22	17361436	17371436	chr22	17199656	17209656
chr22	37369495	37379495	chr22	37351182	37361182
chr22	44620207	44630207	chr22	44110632	44120632
chr22	36439839	36449839	chr22	36430228	36440228
chr22	46199598	46209598	chr22	46170718	46180718
chr22	38789474	38799474	chr22	38781066	38791066
chr22	49309435	49319435	chr22	49009595	49019595
chr22	35039479	35049479	chr22	34049322	34059322
chr22	48480433	48490433	chr22	47909266	47919266
chr22	26439684	26449684	chr22	26370648	26380648
chr22	30020171	30030171	chr22	29729438	29739438
chr22	28648529	28658529	chr22	28020616	28030616
chr22	30939895	30949895	chr22	30919974	30929974
chr22	36359979	36369979	chr22	36330430	36340430
chr22	28359314	28369314	chr22	28049349	28059349
chr22	30170001	30180001	chr22	30100897	30110897
chr22	19990269	20000269	chr22	19980997	19990997
chr22	29230474	29240474	chr22	29220401	29230401
chr22	43080454	43090454	chr22	42790303	42800303
chr22	42410077	42420077	chr22	42349951	42359951
chr22	41869614	41879614	chr22	41660383	41670383
chr22	36729771	36739771	chr22	36580355	36590355
chr22	26300654	26310654	chr22	26220012	26230012
chr22	41499734	41509734	chr22	41459454	41469454
chr22	30230367	30240367	chr22	30130333	30140333
chr22	23261085	23271085	chr22	23200493	23210493
chr22	28959197	28969197	chr22	28940616	28950616
chr22	27418731	27428731	chr22	26750011	26760011
chr22	49290861	49300861	chr22	49049021	49059021
chr22	41519703	41529703	chr22	41359104	41369104
chr22	41609658	41619658	chr22	41599942	41609942
chr22	42809348	42819348	chr22	42669737	42679737
chr22	17510581	17520581	chr22	17170142	17180142
chr22	37949785	37959785	chr22	37841303	37851303
chr22	30189513	30199513	chr22	30180903	30190903
chr22	38078699	38088699	chr22	38070535	38080535
chr22	35989815	35999815	chr22	35961113	35971113
chr22	35001215	35011215	chr22	34439956	34449956
chr22	25039191	25049191	chr22	24910629	24920629
chr22	43790703	43800703	chr22	43450559	43460559
chr22	17490935	17500935	chr22	17150040	17160040
chr22	27710371	27720371	chr22	26749796	26759796
chr22	26609968	26619968	chr22	26529363	26539363
chr22	50459410	50469410	chr22	50249375	50259375
chr22	27678587	27688587	chr22	27401009	27411009
chr22	30690179	30700179	chr22	30660740	30670740
chr22	29029690	29039690	chr22	28929449	28939449
chr22	28519816	28529816	chr22	28069623	28079623
chr22	39249580	39259580	chr22	38849402	38859402
chr22	44551185	44561185	chr22	44069980	44079980
chr22	25710261	25720261	chr22	25570115	25580115
chr22	44718834	44728834	chr22	44711005	44721005
chr22	16980418	16990418	chr22	16941309	16951309
chr22	16949316	16959316	chr22	16940504	16950504
chr22	20230836	20240836	chr22	20150582	20160582
chr22	27549768	27559768	chr22	27440162	27450162
chr22	49619632	49629632	chr22	49410133	49420133
chr22	38318878	38328878	chr22	38312040	38322040
chr22	40760197	40770197	chr22	40650285	40660285
chr22	29339641	29349641	chr22	29310314	29320314
chr22	39379555	39389555	chr22	39360199	39370199
chr22	30870883	30880883	chr22	30779508	30789508
chr22	27140310	27150310	chr22	26762028	26772028
chr22	41790658	41800658	chr22	41690892	41700892
chr22	40029678	40039678	chr22	39710032	39720032
chr22	30078765	30088765	chr22	29680035	29690035
chr22	26719741	26729741	chr22	26711150	26721150
chr22	38310237	38320237	chr22	38301143	38311143
chr22	26209472	26219472	chr22	25769887	25779887
chr22	36459040	36469040	chr22	36390384	36400384
chr22	49680076	49690076	chr22	49159693	49169693
chr22	27241055	27251055	chr22	26779864	26789864
chr22	30719311	30729311	chr22	30690564	30700564
chr22	19868282	19878282	chr22	19780047	19790047
chr22	41229856	41239856	chr22	40959184	40969184
chr22	41089688	41099688	chr22	40999824	41009824
chr22	37558635	37568635	chr22	37499903	37509903
chr22	23298328	23308328	chr22	23148671	23158671
chr22	27181534	27191534	chr22	26750899	26760899
chr22	48478695	48488695	chr22	47440945	47450945
chr22	40650058	40660058	chr22	40520222	40530222
chr22	36459520	36469520	chr22	36369224	36379224
chr22	36048795	36058795	chr22	36040446	36050446
chr22	35059030	35069030	chr22	34000821	34010821
chr22	27310897	27320897	chr22	26719020	26729020
chr22	35609060	35619060	chr22	35350054	35360054
chr22	49301605	49311605	chr22	49019173	49029173
chr22	26200342	26210342	chr22	25789400	25799400
chr22	48679862	48689862	chr22	46858859	46868859
chr22	48488106	48498106	chr22	46987929	46997929
chr22	28639803	28649803	chr22	28041090	28051090
chr22	44349955	44359955	chr22	44080291	44090291
chr22	40670498	40680498	chr22	40440565	40450565
chr22	44310309	44320309	chr22	44069918	44079918
chr22	26618697	26628697	chr22	26490473	26500473
chr22	21621116	21631116	chr22	21441721	21451721
chr22	43339624	43349624	chr22	43240687	43250687
chr22	28570021	28580021	chr22	28089495	28099495
chr22	27390631	27400631	chr22	26770594	26780594
chr22	26310340	26320340	chr22	26229658	26239658
chr22	19939085	19949085	chr22	19760144	19770144
chr22	29149841	29159841	chr22	29049795	29059795
chr22	48420366	48430366	chr22	47189996	47199996
chr22	36428966	36438966	chr22	36349994	36359994
chr22	36600322	36610322	chr22	36581022	36591022
chr22	19939548	19949548	chr22	19739623	19749623
chr22	39980118	39990118	chr22	39550481	39560481
chr22	19638767	19648767	chr22	19519717	19529717
chr22	39990888	40000888	chr22	39930125	39940125
chr22	35598823	35608823	chr22	35429727	35439727
chr22	45409843	45419843	chr22	45280365	45290365
chr22	40249702	40259702	chr22	40200837	40210837
chr22	16919229	16929229	chr22	16911490	16921490
chr22	41898904	41908904	chr22	41879866	41889866
chr22	39479409	39489409	chr22	39379616	39389616
chr22	29030105	29040105	chr22	28799239	28809239
chr22	29990333	30000333	chr22	29740310	29750310
chr22	22939637	22949637	chr22	22860391	22870391
chr22	49711045	49721045	chr22	49039159	49049159
chr22	43040224	43050224	chr22	42920927	42930927
chr22	17380252	17390252	chr22	17260586	17270586
chr22	37480971	37490971	chr22	37319747	37329747
chr22	48489019	48499019	chr22	48129939	48139939
chr22	44628342	44638342	chr22	44112371	44122371
chr22	28789898	28799898	chr22	28780603	28790603
chr22	37770588	37780588	chr22	37749876	37759876
chr22	18080102	18090102	chr22	17860020	17870020
chr22	41800047	41810047	chr22	41719844	41729844
chr22	27330271	27340271	chr22	26820829	26830829
chr22	35579997	35589997	chr22	35399979	35409979
chr22	28340534	28350534	chr22	28100012	28110012
chr22	19049116	19059116	chr22	19040299	19050299
chr22	46258903	46268903	chr22	46250703	46260703
chr22	45531401	45541401	chr22	45301055	45311055
chr22	19749769	19759769	chr22	19729973	19739973
chr22	36440520	36450520	chr22	36360194	36370194
chr22	40609185	40619185	chr22	40519826	40529826
chr22	48479791	48489791	chr22	47848451	47858451
chr22	42468879	42478879	chr22	42460310	42470310
chr22	26340415	26350415	chr22	26209864	26219864
chr22	23108839	23118839	chr22	22971264	22981264
chr22	40209230	40219230	chr22	40190637	40200637
chr22	35580191	35590191	chr22	35490454	35500454
chr22	44640553	44650553	chr22	44090570	44100570
chr22	30720099	30730099	chr22	30700263	30710263
chr22	30928490	30938490	chr22	30569480	30579480
chr22	35949916	35959916	chr22	35942120	35952120
chr22	43779853	43789853	chr22	43591231	43601231
chr22	32361026	32371026	chr22	32000851	32010851
chr22	35220390	35230390	chr22	34390121	34400121
chr22	36519610	36529610	chr22	36329634	36339634
chr22	29969293	29979293	chr22	29950639	29960639
chr22	46569805	46579805	chr22	46359280	46369280
chr22	19590201	19600201	chr22	19540253	19550253
chr22	36489462	36499462	chr22	36310114	36320114
chr22	30230780	30240780	chr22	29700187	29710187
chr22	28599777	28609777	chr22	28029276	28039276
chr22	41069640	41079640	chr22	40999896	41009896
chr22	30070413	30080413	chr22	29681029	29691029
chr22	26150034	26160034	chr22	25779604	25789604
chr22	25759542	25769542	chr22	25489012	25499012
chr22	29030155	29040155	chr22	28820548	28830548
chr22	26320355	26330355	chr22	25892229	25902229
chr22	29349669	29359669	chr22	29319839	29329839
chr22	29969646	29979646	chr22	29909905	29919905
chr22	48479540	48489540	chr22	48169786	48179786
chr22	48490005	48500005	chr22	47820731	47830731
chr22	26589087	26599087	chr22	26580662	26590662
chr22	28490821	28500821	chr22	28089679	28099679
chr22	45930870	45940870	chr22	45570458	45580458
chr22	48400495	48410495	chr22	47400077	47410077
chr22	35569138	35579138	chr22	35479612	35489612
chr22	35222035	35232035	chr22	34421234	34431234
chr22	35010074	35020074	chr22	34049501	34059501
chr22	43329228	43339228	chr22	43309970	43319970
chr22	36750526	36760526	chr22	36690238	36700238
chr22	26140026	26150026	chr22	25870160	25880160
chr22	27800004	27810004	chr22	27390831	27400831
chr22	31480457	31490457	chr22	31460193	31470193
chr22	28979735	28989735	chr22	28969896	28979896
chr22	23110348	23120348	chr22	22959176	22969176
chr22	23297761	23307761	chr22	23180031	23190031
chr22	18109868	18119868	chr22	17899529	17909529
chr22	39439883	39449883	chr22	39380049	39390049
chr22	27829651	27839651	chr22	26779664	26789664
chr22	43320574	43330574	chr22	43289829	43299829
chr22	27781310	27791310	chr22	26761439	26771439
chr22	21599987	21609987	chr22	21590610	21600610
chr22	43059830	43069830	chr22	42820202	42830202
chr22	20779831	20789831	chr22	20761086	20771086
chr22	32979707	32989707	chr22	32799008	32809008
chr22	44488922	44498922	chr22	43990472	44000472
chr22	22038394	22048394	chr22	22030965	22040965
chr22	31139436	31149436	chr22	31089887	31099887
chr22	43008978	43018978	chr22	42899667	42909667
chr22	26179845	26189845	chr22	25870364	25880364
chr22	41229254	41239254	chr22	41210704	41220704
chr22	36429202	36439202	chr22	36360619	36370619
chr22	28569854	28579854	chr22	28099976	28109976
chr22	22949198	22959198	chr22	22792253	22802253
chr22	33199209	33209209	chr22	33049727	33059727
chr22	29868354	29878354	chr22	29860562	29870562
chr22	27119540	27129540	chr22	26780554	26790554
chr22	28409906	28419906	chr22	28070694	28080694
chr22	26270290	26280290	chr22	25840740	25850740
chr22	48920066	48930066	chr22	48590850	48600850
chr22	35129915	35139915	chr22	34368897	34378897
chr22	49289353	49299353	chr22	48960488	48970488
chr22	27380086	27390086	chr22	26758934	26768934
chr22	35079529	35089529	chr22	34409823	34419823
chr22	45969949	45979949	chr22	45890777	45900777
chr22	17440278	17450278	chr22	17230243	17240243
chr22	18050562	18060562	chr22	17889391	17899391
chr22	36649159	36659159	chr22	36630231	36640231
chr22	30259720	30269720	chr22	30118803	30128803
chr22	19829317	19839317	chr22	19810143	19820143
chr22	27140045	27150045	chr22	26770556	26780556
chr22	25759453	25769453	chr22	25470573	25480573
chr22	37199758	37209758	chr22	37049859	37059859
chr22	41910884	41920884	chr22	41690414	41700414
chr22	19850163	19860163	chr22	19760329	19770329
chr22	25069449	25079449	chr22	24930524	24940524
chr22	30989536	30999536	chr22	30971039	30981039
chr22	22220649	22230649	chr22	22211183	22221183
chr22	26119826	26129826	chr22	25779215	25789215
chr22	35070451	35080451	chr22	34399478	34409478
chr22	30659404	30669404	chr22	30650434	30660434
chr22	36070729	36080729	chr22	35640807	35650807
chr22	43069100	43079100	chr22	42809878	42819878
chr22	37409379	37419379	chr22	37401363	37411363
chr22	27180345	27190345	chr22	26760830	26770830
chr22	37450084	37460084	chr22	37239546	37249546
chr22	44350356	44360356	chr22	43980347	43990347
chr22	32399801	32409801	chr22	32099380	32109380
chr22	25720490	25730490	chr22	25490288	25500288
chr22	27590220	27600220	chr22	27409502	27419502
chr22	37660419	37670419	chr22	37629809	37639809
chr22	29328706	29338706	chr22	29310866	29320866
chr22	17369337	17379337	chr22	17171060	17181060
chr22	21688023	21698023	chr22	21680975	21690975
chr22	27790072	27800072	chr22	26930706	26940706
chr22	48319412	48329412	chr22	48309962	48319962
chr22	36589105	36599105	chr22	36570454	36580454
chr22	31959055	31969055	chr22	31800441	31810441
chr22	40880748	40890748	chr22	40380381	40390381
chr22	44989700	44999700	chr22	44970762	44980762
chr22	23289244	23299244	chr22	23179198	23189198
chr22	35179688	35189688	chr22	34210337	34220337
chr22	29050151	29060151	chr22	28830709	28840709
chr22	42438491	42448491	chr22	42320406	42330406
chr22	30090431	30100431	chr22	29650940	29660940
chr22	17480274	17490274	chr22	17169102	17179102
chr22	25699524	25709524	chr22	25569847	25579847
chr22	31029581	31039581	chr22	30980340	30990340
chr22	41599238	41609238	chr22	41539726	41549726
chr22	19600015	19610015	chr22	19560145	19570145
chr22	37428714	37438714	chr22	37350580	37360580
chr22	43789962	43799962	chr22	43560807	43570807
chr22	37110752	37120752	chr22	37070441	37080441
chr22	49599782	49609782	chr22	49319437	49329437
chr22	22959231	22969231	chr22	22799534	22809534
chr22	42547091	42557091	chr22	42519346	42529346
chr22	44591401	44601401	chr22	43968840	43978840
chr22	35359239	35369239	chr22	35350864	35360864
chr22	47188155	47198155	chr22	46840197	46850197
chr22	44599793	44609793	chr22	43991285	44001285
chr22	42028938	42038938	chr22	41990800	42000800
chr22	33570207	33580207	chr22	33281507	33291507
chr22	37209040	37219040	chr22	37201076	37211076
chr22	19909674	19919674	chr22	19820518	19830518
chr22	45090124	45100124	chr22	44969765	44979765
chr22	28319972	28329972	chr22	28090478	28100478
chr22	35530514	35540514	chr22	35429111	35439111
chr22	28339497	28349497	chr22	28089709	28099709
chr22	27320148	27330148	chr22	26820482	26830482
chr22	27240096	27250096	chr22	26710213	26720213
chr22	35210237	35220237	chr22	34440472	34450472
chr22	30138904	30148904	chr22	29609243	29619243
chr22	41570495	41580495	chr22	41550196	41560196
chr22	49309294	49319294	chr22	48970209	48980209
chr22	44339115	44349115	chr22	43999996	44009996
chr22	29969463	29979463	chr22	29929720	29939720
chr22	38839680	38849680	chr22	38760661	38770661
chr22	40998631	41008631	chr22	40990255	41000255
chr22	27371368	27381368	chr22	26790325	26800325
chr22	29019987	29029987	chr22	29010711	29020711
chr22	46059543	46069543	chr22	46000783	46010783
chr22	20069234	20079234	chr22	20060986	20070986
chr22	39149457	39159457	chr22	38859638	38869638
chr22	37298933	37308933	chr22	37280729	37290729
chr22	25577312	25587312	chr22	25570696	25580696
chr22	40759931	40769931	chr22	40450641	40460641
chr22	44308656	44318656	chr22	44080149	44090149
chr22	39640137	39650137	chr22	39550954	39560954
chr22	35100121	35110121	chr22	33959907	33969907
chr22	19880031	19890031	chr22	19800522	19810522
chr22	23059955	23069955	chr22	22989951	22999951
chr22	35110862	35120862	chr22	34418920	34428920
chr22	36440215	36450215	chr22	36339892	36349892
chr22	24510417	24520417	chr22	24459306	24469306
chr22	16858540	16868540	chr22	16790245	16800245
chr22	45869913	45879913	chr22	45580846	45590846
chr22	34331560	34341560	chr22	33239825	33249825
chr22	29138968	29148968	chr22	29130083	29140083
chr22	27299896	27309896	chr22	26740372	26750372
chr22	31929352	31939352	chr22	31861372	31871372
chr22	46118934	46128934	chr22	46029666	46039666
chr22	24480330	24490330	chr22	24440177	24450177
chr22	27599546	27609546	chr22	27390510	27400510
chr22	46549505	46559505	chr22	46399897	46409897
chr22	28559303	28569303	chr22	28100505	28110505
chr22	36898857	36908857	chr22	36891398	36901398
chr22	45169779	45179779	chr22	45000004	45010004
chr22	17560065	17570065	chr22	17140457	17150457
chr22	19280478	19290478	chr22	19229776	19239776
chr22	27978830	27988830	chr22	27881083	27891083
chr22	32799310	32809310	chr22	32530771	32540771
chr22	35059955	35069955	chr22	34330505	34340505
chr22	50699597	50709597	chr22	50549451	50559451
chr22	24149426	24159426	chr22	24050284	24060284
chr22	45959964	45969964	chr22	45899806	45909806
chr22	48489152	48499152	chr22	48030572	48040572
chr22	48477987	48487987	chr22	48099736	48109736
chr22	28469494	28479494	chr22	28010281	28020281
chr22	41159847	41169847	chr22	41090702	41100702
chr22	36960885	36970885	chr22	36539566	36549566
chr22	35140254	35150254	chr22	34378551	34388551
chr22	49650601	49660601	chr22	49040069	49050069
chr22	36679336	36689336	chr22	36539535	36549535
chr22	30250916	30260916	chr22	30080380	30090380
chr22	27321832	27331832	chr22	26779591	26789591
chr22	27799453	27809453	chr22	27380595	27390595
chr22	35329389	35339389	chr22	35321035	35331035
chr22	28469109	28479109	chr22	28018476	28028476
chr22	47759758	47769758	chr22	47649285	47659285
chr22	27181356	27191356	chr22	26799905	26809905
chr22	28511748	28521748	chr22	28240124	28250124
chr22	29999759	30009759	chr22	29859557	29869557
chr22	41509852	41519852	chr22	41489891	41499891
chr22	33181075	33191075	chr22	32519968	32529968
chr22	35379445	35389445	chr22	35349753	35359753
chr22	38310151	38320151	chr22	38291507	38301507
chr22	49270041	49280041	chr22	49059291	49069291
chr22	28579075	28589075	chr22	27919916	27929916
chr22	32989761	32999761	chr22	32521349	32531349
chr22	33808437	33818437	chr22	33800902	33810902
chr22	33590048	33600048	chr22	33290276	33300276
chr22	30139308	30149308	chr22	30109951	30119951
chr22	27308760	27318760	chr22	26729656	26739656
chr22	35000297	35010297	chr22	34469227	34479227
chr22	26389083	26399083	chr22	26380239	26390239
chr22	19809417	19819417	chr22	19790191	19800191
chr22	29029327	29039327	chr22	28940257	28950257
chr22	38559505	38569505	chr22	38550706	38560706
chr22	49680556	49690556	chr22	49049014	49059014
chr22	20229745	20239745	chr22	20180696	20190696
chr22	27309655	27319655	chr22	26789611	26799611
chr22	46549481	46559481	chr22	46410398	46420398
chr22	50009389	50019389	chr22	49929764	49939764
chr22	40629392	40639392	chr22	40560240	40570240
chr22	28550054	28560054	chr22	28076859	28086859
chr22	17470480	17480480	chr22	17249840	17259840
chr22	22899502	22909502	chr22	22880511	22890511
chr22	27610287	27620287	chr22	27459423	27469423
chr22	45540048	45550048	chr22	45329401	45339401
chr22	25699456	25709456	chr22	25550158	25560158
chr22	26250737	26260737	chr22	26190468	26200468
chr22	39748873	39758873	chr22	39741170	39751170
chr22	25050374	25060374	chr22	24910490	24920490
chr22	26639717	26649717	chr22	26530547	26540547
chr22	44898994	44908994	chr22	44890964	44900964
chr22	44889638	44899638	chr22	44880632	44890632
chr22	27110499	27120499	chr22	26760046	26770046
chr22	28820123	28830123	chr22	28619792	28629792
chr22	35140521	35150521	chr22	33910961	33920961
chr22	43689936	43699936	chr22	43509824	43519824
chr22	42409587	42419587	chr22	42260461	42270461
chr22	39190164	39200164	chr22	39170919	39180919
chr22	30380494	30390494	chr22	30319039	30329039
chr22	40629998	40639998	chr22	40469939	40479939
chr22	26730056	26740056	chr22	26679765	26689765
chr22	43721037	43731037	chr22	43429865	43439865
chr22	38439607	38449607	chr22	38420155	38430155
chr22	30319298	30329298	chr22	30290646	30300646
chr22	38119532	38129532	chr22	38110028	38120028
chr22	34939423	34949423	chr22	34440965	34450965
chr22	45820045	45830045	chr22	45630018	45640018
chr22	25479788	25489788	chr22	25471768	25481768
chr22	46750470	46760470	chr22	46740750	46750750
chr22	30819600	30829600	chr22	30620688	30630688
chr22	36929113	36939113	chr22	36921153	36931153
chr22	29970455	29980455	chr22	29760082	29770082
chr22	28589434	28599434	chr22	28068678	28078678
chr22	31599051	31609051	chr22	31579696	31589696
chr22	35188635	35198635	chr22	34419636	34429636
chr22	26150219	26160219	chr22	25859011	25869011
chr22	44549249	44559249	chr22	44009641	44019641
chr22	27290639	27300639	chr22	26759483	26769483
chr22	31469805	31479805	chr22	31399190	31409190
chr22	41178521	41188521	chr22	41100199	41110199
chr22	35150821	35160821	chr22	34299792	34309792
chr22	27741406	27751406	chr22	26619754	26629754
chr22	28551911	28561911	chr22	28010119	28020119
chr22	19909718	19919718	chr22	19729750	19739750
chr22	32780510	32790510	chr22	32650324	32660324
chr22	29000900	29010900	chr22	28899030	28909030
chr22	33199651	33209651	chr22	33000298	33010298
chr22	35579703	35589703	chr22	35350136	35360136
chr22	43370119	43380119	chr22	43250537	43260537
chr22	47789593	47799593	chr22	47248794	47258794
chr22	41250271	41260271	chr22	41129726	41139726
chr22	26140163	26150163	chr22	25799677	25809677
chr22	28559197	28569197	chr22	28019222	28029222
chr22	17229790	17239790	chr22	17170203	17180203
chr22	42389020	42399020	chr22	42380746	42390746
chr22	35029412	35039412	chr22	34469104	34479104
chr22	35129824	35139824	chr22	34468422	34478422
chr22	29509264	29519264	chr22	29500835	29510835
chr22	36098747	36108747	chr22	36091561	36101561
chr22	34352225	34362225	chr22	33280253	33290253
chr22	36769415	36779415	chr22	36529193	36539193
chr22	42329831	42339831	chr22	42321497	42331497
chr22	41739987	41749987	chr22	41720446	41730446
chr22	41839808	41849808	chr22	41680162	41690162
chr22	49649944	49659944	chr22	48930665	48940665
chr22	44659142	44669142	chr22	43979951	43989951
chr22	36099573	36109573	chr22	35651040	35661040
chr22	39259143	39269143	chr22	39250380	39260380
chr22	36439871	36449871	chr22	36390675	36400675
chr22	17449905	17459905	chr22	17238727	17248727
chr22	28898908	28908908	chr22	28890613	28900613
chr22	46049587	46059587	chr22	46039979	46049979
chr22	44629659	44639659	chr22	44019124	44029124
chr22	46179648	46189648	chr22	46160496	46170496
chr22	44319420	44329420	chr22	44141188	44151188
chr22	44709596	44719596	chr22	44701474	44711474
chr22	31949549	31959549	chr22	31839829	31849829
chr22	21969089	21979089	chr22	21961086	21971086
chr22	28010272	28020272	chr22	27910513	27920513
chr22	19619365	19629365	chr22	19549890	19559890
chr22	42800716	42810716	chr22	42640406	42650406
chr22	34689084	34699084	chr22	34411660	34421660
chr22	38961948	38971948	chr22	38870108	38880108
chr22	22228611	22238611	chr22	22191167	22201167
chr22	32380556	32390556	chr22	32090596	32100596
chr22	33180284	33190284	chr22	33030059	33040059
chr22	26608915	26618915	chr22	26589709	26599709
chr22	19780216	19790216	chr22	19730141	19740141
chr22	29120463	29130463	chr22	28869854	28879854
chr22	44599557	44609557	chr22	44390139	44400139
chr22	19889621	19899621	chr22	19799507	19809507
chr22	28510654	28520654	chr22	28091093	28101093
chr22	35030982	35040982	chr22	34390605	34400605
chr22	30059574	30069574	chr22	29659878	29669878
chr22	44310179	44320179	chr22	44110438	44120438
chr22	45060482	45070482	chr22	45009927	45019927
chr22	36768815	36778815	chr22	36549073	36559073
chr22	41519950	41529950	chr22	41480594	41490594
chr22	23130233	23140233	chr22	22820107	22830107
chr22	26329540	26339540	chr22	25879235	25889235
chr22	36300309	36310309	chr22	36291607	36301607
chr22	40609047	40619047	chr22	40490768	40500768
chr22	33200380	33210380	chr22	32829936	32839936
chr22	41149312	41159312	chr22	41139201	41149201
chr22	44569227	44579227	chr22	43988822	43998822
chr22	39959863	39969863	chr22	39940357	39950357
chr22	30548806	30558806	chr22	30540718	30550718
chr22	34990563	35000563	chr22	34068780	34078780
chr22	30750241	30760241	chr22	30650995	30660995
chr22	24099550	24109550	chr22	24080781	24090781
chr22	41899690	41909690	chr22	41680283	41690283
chr22	25170506	25180506	chr22	25090505	25100505
chr22	37390425	37400425	chr22	37370366	37380366
chr22	25700111	25710111	chr22	25489886	25499886
chr22	24999243	25009243	chr22	24940749	24950749
chr22	41859565	41869565	chr22	41699770	41709770
chr22	41279679	41289679	chr22	41239598	41249598
chr22	35149613	35159613	chr22	33919469	33929469
chr22	31089531	31099531	chr22	30949206	30959206
chr22	31479638	31489638	chr22	31470260	31480260
chr22	22940133	22950133	chr22	22769827	22779827
chr22	30479109	30489109	chr22	30449126	30459126
chr22	46558841	46568841	chr22	46350306	46360306
chr22	50698976	50708976	chr22	50579603	50589603
chr22	41100291	41110291	chr22	40920254	40930254
chr22	39430265	39440265	chr22	39329803	39339803
chr22	24219634	24229634	chr22	24210678	24220678
chr22	40020997	40030997	chr22	39909666	39919666
chr22	33120107	33130107	chr22	33010043	33020043
chr22	25729478	25739478	chr22	25549498	25559498
chr22	19951353	19961353	chr22	19740843	19750843
chr22	20229371	20239371	chr22	20200043	20210043
chr22	19880150	19890150	chr22	19729631	19739631
chr22	19600102	19610102	chr22	19550108	19560108
chr22	45049586	45059586	chr22	45020462	45030462
chr22	40030070	40040070	chr22	39909765	39919765
chr22	45859819	45869819	chr22	45590113	45600113
chr22	48478881	48488881	chr22	48251974	48261974
chr22	45880591	45890591	chr22	45580385	45590385
chr22	23129629	23139629	chr22	22999352	23009352
chr22	18089620	18099620	chr22	17849550	17859550
chr22	31959368	31969368	chr22	31830679	31840679
chr22	24100382	24110382	chr22	24030414	24040414
chr22	22839720	22849720	chr22	22799751	22809751
chr22	38039476	38049476	chr22	38030698	38040698
chr22	40750523	40760523	chr22	40440370	40450370
chr22	42760385	42770385	chr22	42649732	42659732
chr22	26109205	26119205	chr22	26100584	26110584
chr22	41129977	41139977	chr22	40949470	40959470
chr22	48488566	48498566	chr22	47950687	47960687
chr22	39999383	40009383	chr22	39621171	39631171
chr22	33110786	33120786	chr22	33020161	33030161
chr22	43059572	43069572	chr22	42849400	42859400
chr22	31940327	31950327	chr22	31819767	31829767
chr22	29960554	29970554	chr22	29839811	29849811
chr22	43050294	43060294	chr22	42618850	42628850
chr22	27649539	27659539	chr22	27419674	27429674
chr22	17409844	17419844	chr22	17260662	17270662
chr22	32389402	32399402	chr22	32111069	32121069
chr22	28729584	28739584	chr22	28042239	28052239
chr22	24729913	24739913	chr22	24710467	24720467
chr22	38408871	38418871	chr22	38400805	38410805
chr22	26360818	26370818	chr22	26170319	26180319
chr22	30209307	30219307	chr22	29669173	29679173
chr22	26300896	26310896	chr22	26190349	26200349
chr22	37899343	37909343	chr22	37881022	37891022
chr22	29739771	29749771	chr22	29680816	29690816
chr22	23289254	23299254	chr22	23130548	23140548
chr22	20241656	20251656	chr22	20162353	20172353
chr22	29810205	29820205	chr22	29660102	29670102
chr22	19359946	19369946	chr22	19219033	19229033
chr22	25169636	25179636	chr22	25119910	25129910
chr22	32819352	32829352	chr22	32650522	32660522
chr22	37400523	37410523	chr22	37309458	37319458
chr22	39279263	39289263	chr22	39249940	39259940
chr22	40021484	40031484	chr22	39608943	39618943
chr22	28989842	28999842	chr22	28899591	28909591
chr22	39740044	39750044	chr22	39550479	39560479
chr22	40771310	40781310	chr22	40458647	40468647
chr22	43349355	43359355	chr22	43250049	43260049
chr22	42399461	42409461	chr22	42310580	42320580
chr22	29989803	29999803	chr22	29789949	29799949
chr22	35589458	35599458	chr22	35359042	35369042
chr22	35010163	35020163	chr22	34458523	34468523
chr22	39949159	39959159	chr22	39588757	39598757
chr22	21910516	21920516	chr22	21779865	21789865
chr22	42060697	42070697	chr22	41969800	41979800
chr22	48500570	48510570	chr22	48069579	48079579
chr22	30890944	30900944	chr22	30740445	30750445
chr22	41808899	41818899	chr22	41800611	41810611
chr22	29959545	29969545	chr22	29869467	29879467
chr22	39999118	40009118	chr22	39700515	39710515
chr22	40810263	40820263	chr22	40679908	40689908
chr22	27840202	27850202	chr22	26920584	26930584
chr22	26090499	26100499	chr22	25870499	25880499
chr22	23220101	23230101	chr22	23170028	23180028
chr22	28620285	28630285	chr22	28042097	28052097
chr22	50299537	50309537	chr22	50269417	50279417
chr22	40779440	40789440	chr22	40479921	40489921
chr22	43110015	43120015	chr22	42810426	42820426
chr22	27478510	27488510	chr22	26711355	26721355
chr22	33579822	33589822	chr22	33510651	33520651
chr22	47779744	47789744	chr22	47450767	47460767
chr22	41878661	41888661	chr22	41700142	41710142
chr22	17570157	17580157	chr22	17089943	17099943
chr22	30890420	30900420	chr22	30819669	30829669
chr22	50609979	50619979	chr22	50529157	50539157
chr22	45519258	45529258	chr22	45510244	45520244
chr22	27769037	27779037	chr22	27761046	27771046
chr22	46300463	46310463	chr22	46119813	46129813
chr22	36968149	36978149	chr22	36961178	36971178
chr22	42831100	42841100	chr22	42639575	42649575
chr22	30531449	30541449	chr22	30440087	30450087
chr22	41209983	41219983	chr22	41191180	41201180
chr22	36060132	36070132	chr22	35640599	35650599
chr22	25699575	25709575	chr22	25470867	25480867
chr22	40671072	40681072	chr22	40429490	40439490
chr22	45780397	45790397	chr22	45659226	45669226
chr22	27819927	27829927	chr22	26749262	26759262
chr22	43789238	43799238	chr22	43519079	43529079
chr22	41480023	41490023	chr22	41390004	41400004
chr22	35069718	35079718	chr22	34300311	34310311
chr22	19889544	19899544	chr22	19780389	19790389
chr22	40300944	40310944	chr22	40240063	40250063
chr22	40839823	40849823	chr22	40650265	40660265
chr22	38649365	38659365	chr22	38599657	38609657
chr22	40760058	40770058	chr22	40680115	40690115
chr22	49319345	49329345	chr22	48976849	48986849
chr22	32991205	33001205	chr22	32539394	32549394
chr22	19600411	19610411	chr22	19520430	19530430
chr22	20248807	20258807	chr22	20179884	20189884
chr22	37789258	37799258	chr22	37779585	37789585
chr22	23119654	23129654	chr22	22879776	22889776
chr22	26350809	26360809	chr22	26159817	26169817
chr22	43789609	43799609	chr22	43390013	43400013
chr22	49630881	49640881	chr22	49048873	49058873
chr22	31040435	31050435	chr22	30989592	30999592
chr22	39219643	39229643	chr22	39159724	39169724
chr22	44618815	44628815	chr22	44329870	44339870
chr22	40760254	40770254	chr22	40422111	40432111
chr22	30270573	30280573	chr22	30110120	30120120
chr22	45840793	45850793	chr22	45579988	45589988
chr22	17430716	17440716	chr22	17159358	17169358
chr22	37200055	37210055	chr22	37069150	37079150
chr22	44960209	44970209	chr22	44830610	44840610
chr22	31089701	31099701	chr22	30960686	30970686
chr22	24828976	24838976	chr22	24821100	24831100
chr22	35549387	35559387	chr22	35429419	35439419
chr22	35010071	35020071	chr22	34438756	34448756
chr22	34109346	34119346	chr22	33270282	33280282
chr22	44448820	44458820	chr22	44441102	44451102
chr22	39500362	39510362	chr22	39400131	39410131
chr22	28438216	28448216	chr22	28148795	28158795
chr22	36679898	36689898	chr22	36660601	36670601
chr22	46109668	46119668	chr22	46080332	46090332
chr22	24230407	24240407	chr22	24200072	24210072
chr22	20070179	20080179	chr22	20010304	20020304
chr22	35171595	35181595	chr22	34451515	34461515
chr22	29219446	29229446	chr22	28878743	28888743
chr22	22366538	22376538	chr22	22360713	22370713
chr22	28420823	28430823	chr22	28010066	28020066
chr22	36279883	36289883	chr22	36179469	36189469
chr22	44939065	44949065	chr22	44930436	44940436
chr22	35509471	35519471	chr22	35490264	35500264
chr22	43760665	43770665	chr22	43440362	43450362
chr22	36679171	36689171	chr22	36629662	36639662
chr22	35619555	35629555	chr22	35348711	35358711
chr22	34317982	34327982	chr22	33280491	33290491
chr22	40640395	40650395	chr22	40528499	40538499
chr22	27110817	27120817	chr22	26779348	26789348
chr22	40170770	40180770	chr22	40049741	40059741
chr22	45530341	45540341	chr22	45260652	45270652
chr22	35039492	35049492	chr22	34390034	34400034
chr22	28391938	28401938	chr22	28041251	28051251
chr22	35530222	35540222	chr22	35439263	35449263
chr22	29189533	29199533	chr22	29180651	29190651
chr22	19458486	19468486	chr22	19450376	19460376
chr22	35150418	35160418	chr22	34377724	34387724
chr22	45069971	45079971	chr22	45008984	45018984
chr22	30069418	30079418	chr22	29689335	29699335
chr22	19998843	20008843	chr22	19990902	20000902
chr22	48479519	48489519	chr22	48209848	48219848
chr22	36440288	36450288	chr22	36330266	36340266
chr22	36128347	36138347	chr22	35640035	35650035
chr22	41339222	41349222	chr22	41330562	41340562
chr22	28420170	28430170	chr22	28089756	28099756
chr22	43789314	43799314	chr22	43420023	43430023
chr22	50539382	50549382	chr22	50530062	50540062
chr22	28560323	28570323	chr22	27909998	27919998
chr22	17609152	17619152	chr22	17130333	17140333
chr22	35018090	35028090	chr22	34458592	34468592
chr22	42420890	42430890	chr22	42290374	42300374
chr22	27620495	27630495	chr22	26771925	26781925
chr22	30270945	30280945	chr22	30118710	30128710
chr22	41349905	41359905	chr22	41321422	41331422
chr22	41539751	41549751	chr22	41390578	41400578
chr22	49799088	49809088	chr22	49790258	49800258
chr22	44280860	44290860	chr22	44080924	44090924
chr22	30069827	30079827	chr22	29600450	29610450
chr22	40389661	40399661	chr22	40380502	40390502
chr22	44590025	44600025	chr22	44040955	44050955
chr22	19980554	19990554	chr22	19969549	19979549
chr22	37370129	37380129	chr22	37341040	37351040
chr22	43729095	43739095	chr22	43361034	43371034
chr22	45108864	45118864	chr22	45100567	45110567
chr22	30891543	30901543	chr22	30809727	30819727
chr22	35100015	35110015	chr22	34451467	34461467
chr22	32810169	32820169	chr22	32509299	32519299
chr22	24839470	24849470	chr22	24769389	24779389
chr22	17579952	17589952	chr22	17150468	17160468
chr22	45429786	45439786	chr22	45261055	45271055
chr22	22860043	22870043	chr22	22840915	22850915
chr22	40029059	40039059	chr22	39920901	39930901
chr22	26449995	26459995	chr22	26360755	26370755
chr22	36720341	36730341	chr22	36559751	36569751
chr22	43709187	43719187	chr22	43660356	43670356
chr22	28239428	28249428	chr22	28041796	28051796
chr22	20050242	20060242	chr22	20019701	20029701
chr22	45120192	45130192	chr22	44830197	44840197
chr22	44600956	44610956	chr22	44081431	44091431
chr22	37720108	37730108	chr22	37700095	37710095
chr22	22920253	22930253	chr22	22810186	22820186
chr22	22999091	23009091	chr22	22990935	23000935
chr22	32780730	32790730	chr22	32570736	32580736
chr22	29239659	29249659	chr22	29190688	29200688
chr22	29539220	29549220	chr22	29531251	29541251
chr22	42929960	42939960	chr22	42920817	42930817
chr22	30090863	30100863	chr22	29750175	29760175
chr22	30559781	30569781	chr22	30419968	30429968
chr22	29549694	29559694	chr22	29369108	29379108
chr22	28589424	28599424	chr22	28060503	28070503
chr22	46569063	46579063	chr22	46339215	46349215
chr22	41879365	41889365	chr22	41639528	41649528
chr22	27820417	27830417	chr22	27630575	27640575
chr22	42469773	42479773	chr22	42060446	42070446
chr22	28612791	28622791	chr22	28048263	28058263
chr22	29510181	29520181	chr22	29390074	29400074
chr22	41590563	41600563	chr22	41539671	41549671
chr22	35529572	35539572	chr22	35479762	35489762
chr22	27350960	27360960	chr22	26751022	26761022
chr22	26320957	26330957	chr22	25759938	25769938
chr22	30859842	30869842	chr22	30719606	30729606
chr22	49639930	49649930	chr22	49101168	49111168
chr22	27519998	27529998	chr22	27459264	27469264
chr22	26289891	26299891	chr22	25900769	25910769
chr22	35141410	35151410	chr22	34440074	34450074
chr22	17539567	17549567	chr22	17189068	17199068
chr22	17949264	17959264	chr22	17899946	17909946
chr22	29160640	29170640	chr22	28850426	28860426
chr22	40599006	40609006	chr22	40570702	40580702
chr22	27280746	27290746	chr22	26770537	26780537
chr22	44849456	44859456	chr22	44839587	44849587
chr22	35428907	35438907	chr22	35349564	35359564
chr22	23119484	23129484	chr22	22909490	22919490
chr22	44300892	44310892	chr22	44050252	44060252
chr22	46189541	46199541	chr22	46170922	46180922
chr22	27389025	27399025	chr22	26750117	26760117
chr22	43360411	43370411	chr22	43250793	43260793
chr22	45070167	45080167	chr22	44969958	44979958
chr22	26529266	26539266	chr22	26510158	26520158
chr22	42429786	42439786	chr22	42340677	42350677
chr22	26310205	26320205	chr22	26240645	26250645
chr22	50320819	50330819	chr22	50240889	50250889
chr22	41138568	41148568	chr22	40949836	40959836
chr22	37579809	37589809	chr22	37569644	37579644
chr22	26310556	26320556	chr22	25910151	25920151
chr22	27362043	27372043	chr22	26750048	26760048
chr22	39098833	39108833	chr22	39090939	39100939
chr22	44620947	44630947	chr22	44060159	44070159
chr22	40799987	40809987	chr22	40671418	40681418
chr22	25770393	25780393	chr22	25440501	25450501
chr22	44619019	44629019	chr22	44141546	44151546
chr22	19709994	19719994	chr22	19660168	19670168
chr22	39469556	39479556	chr22	39400267	39410267
chr22	25759807	25769807	chr22	25550266	25560266
chr22	42399754	42409754	chr22	42321346	42331346
chr22	29089335	29099335	chr22	29081270	29091270
chr22	36419063	36429063	chr22	36410139	36420139
chr22	28410721	28420721	chr22	28018674	28028674
chr22	30091581	30101581	chr22	29699949	29709949
chr22	35031433	35041433	chr22	34620045	34630045
chr22	40599405	40609405	chr22	40509706	40519706
chr22	25169634	25179634	chr22	25070764	25080764
chr22	43408503	43418503	chr22	43269944	43279944
chr22	38529739	38539739	chr22	38520584	38530584
chr22	26280418	26290418	chr22	26260851	26270851
chr22	34639845	34649845	chr22	34410797	34420797
chr22	29949868	29959868	chr22	29910461	29920461
chr22	27020704	27030704	chr22	26829771	26839771
chr22	30719584	30729584	chr22	30640117	30650117
chr22	43750799	43760799	chr22	43530184	43540184
chr22	17040420	17050420	chr22	16927844	16937844
chr22	29100201	29110201	chr22	28840486	28850486
chr22	41859520	41869520	chr22	41729829	41739829
chr22	28532977	28542977	chr22	28042627	28052627
chr22	24448685	24458685	chr22	24440049	24450049
chr22	26289996	26299996	chr22	25940245	25950245
chr22	45599240	45609240	chr22	45591108	45601108
chr22	34979899	34989899	chr22	34430929	34440929
chr22	34889956	34899956	chr22	34450273	34460273
chr22	28558860	28568860	chr22	28129665	28139665
chr22	32970042	32980042	chr22	32810170	32820170
chr22	26329685	26339685	chr22	25760830	25770830
chr22	45149361	45159361	chr22	44831063	44841063
chr22	38849424	38859424	chr22	38840302	38850302
chr22	40189419	40199419	chr22	40180711	40190711
chr22	28532637	28542637	chr22	28200510	28210510
chr22	43081115	43091115	chr22	42840038	42850038
chr22	35000796	35010796	chr22	34430130	34440130
chr22	48470515	48480515	chr22	48129853	48139853
chr22	47171130	47181130	chr22	46899389	46909389
chr22	36700320	36710320	chr22	36550243	36560243
chr22	41109011	41119011	chr22	40939696	40949696
chr22	28469421	28479421	chr22	28111070	28121070
chr22	28001753	28011753	chr22	27909967	27919967
chr22	18069354	18079354	chr22	17870823	17880823
chr22	35059559	35069559	chr22	34418692	34428692
chr22	46679986	46689986	chr22	46580558	46590558
chr22	46490041	46500041	chr22	46389885	46399885
chr22	40720708	40730708	chr22	40449269	40459269
chr22	28848238	28858238	chr22	27930263	27940263
chr22	46519248	46529248	chr22	46389759	46399759
chr22	31260302	31270302	chr22	31209478	31219478
chr22	37679365	37689365	chr22	37609467	37619467
chr22	42068995	42078995	chr22	41991046	42001046
chr22	44668977	44678977	chr22	44009404	44019404
chr22	38460030	38470030	chr22	38450598	38460598
chr22	34991030	35001030	chr22	34499725	34509725
chr22	39469340	39479340	chr22	39349113	39359113
chr22	36989744	36999744	chr22	36549573	36559573
chr22	29919686	29929686	chr22	29910857	29920857
chr22	44628728	44638728	chr22	43971488	43981488
chr22	43028240	43038240	chr22	42890345	42900345
chr22	30190269	30200269	chr22	30161258	30171258
chr22	17049322	17059322	chr22	16940757	16950757
chr22	28499298	28509298	chr22	28260025	28270025
chr22	24510719	24520719	chr22	24439595	24449595
chr22	39489902	39499902	chr22	39348738	39358738
chr22	29239522	29249522	chr22	28850882	28860882
chr22	44669863	44679863	chr22	44019834	44029834
chr22	17579608	17589608	chr22	17109804	17119804
chr22	35031699	35041699	chr22	34639627	34649627
chr22	19840036	19850036	chr22	19759632	19769632
chr22	27760564	27770564	chr22	27390062	27400062
chr22	36669780	36679780	chr22	36549718	36559718
chr22	46698972	46708972	chr22	46569596	46579596
chr22	47477805	47487805	chr22	47230428	47240428
chr22	32050606	32060606	chr22	31989623	31999623
chr22	30040421	30050421	chr22	29640441	29650441
chr22	45949002	45959002	chr22	45570083	45580083
chr22	36479461	36489461	chr22	36329874	36339874
chr22	47819738	47829738	chr22	47608899	47618899
chr22	19920250	19930250	chr22	19770098	19780098
chr22	30960434	30970434	chr22	30769493	30779493
chr22	31029424	31039424	chr22	30989518	30999518
chr22	41879032	41889032	chr22	41719288	41729288
chr22	39978832	39988832	chr22	39970988	39980988
chr22	26339720	26349720	chr22	25869660	25879660
chr22	44618632	44628632	chr22	44309990	44319990
chr22	49920418	49930418	chr22	49769332	49779332
chr22	31339139	31349139	chr22	31330361	31340361
chr22	36040086	36050086	chr22	35949288	35959288
chr22	47789080	47799080	chr22	47629801	47639801
chr22	30039376	30049376	chr22	29630117	29640117
chr22	35568944	35578944	chr22	35399665	35409665
chr22	38450113	38460113	chr22	38430044	38440044
chr22	18099537	18109537	chr22	17889690	17899690
chr22	30899745	30909745	chr22	30779592	30789592
chr22	45099633	45109633	chr22	45020373	45030373
chr22	30160872	30170872	chr22	30139711	30149711
chr22	26179877	26189877	chr22	25890421	25900421
chr22	49700110	49710110	chr22	49309243	49319243
chr22	24510008	24520008	chr22	24449589	24459589
chr22	44658293	44668293	chr22	43959119	43969119
chr22	39869576	39879576	chr22	39819924	39829924
chr22	44589771	44599771	chr22	44010403	44020403
chr22	38160622	38170622	chr22	38059387	38069387
chr22	18080494	18090494	chr22	17849796	17859796
chr22	37400325	37410325	chr22	37331292	37341292
chr22	27789969	27799969	chr22	27390209	27400209
chr22	16842094	16852094	chr22	16790256	16800256
chr22	49640055	49650055	chr22	49370901	49380901
chr22	42019107	42029107	chr22	41979123	41989123
chr22	30898771	30908771	chr22	30750063	30760063
chr22	17510465	17520465	chr22	17199550	17209550
chr22	28968942	28978942	chr22	28929832	28939832
chr22	24469752	24479752	chr22	24430363	24440363
chr22	28499160	28509160	chr22	28060683	28070683
chr22	39980454	39990454	chr22	39580346	39590346
chr22	28540602	28550602	chr22	28041630	28051630
chr22	30569158	30579158	chr22	30560284	30570284
chr22	48479469	48489469	chr22	47769888	47779888
chr22	26351416	26361416	chr22	25779620	25789620
chr22	44490721	44500721	chr22	43999821	44009821
chr22	43349615	43359615	chr22	43259581	43269581
chr22	39338959	39348959	chr22	39330378	39340378
chr22	41570418	41580418	chr22	41539896	41549896
chr22	27990110	28000110	chr22	27870991	27880991
chr22	17511315	17521315	chr22	17150639	17160639
chr22	35549520	35559520	chr22	35439700	35449700
chr22	26140839	26150839	chr22	25850312	25860312
chr22	19260008	19270008	chr22	19190524	19200524
chr22	25770108	25780108	chr22	25499816	25509816
chr22	43759634	43769634	chr22	43409956	43419956
chr22	29010011	29020011	chr22	28840393	28850393
chr22	46529199	46539199	chr22	46509598	46519598
chr22	20089538	20099538	chr22	19968221	19978221
chr22	36768997	36778997	chr22	36600343	36610343
chr22	35141089	35151089	chr22	34068682	34078682
chr22	19829251	19839251	chr22	19800265	19810265
chr22	35060237	35070237	chr22	34159789	34169789
chr22	28579942	28589942	chr22	27990201	28000201
chr22	36089806	36099806	chr22	35629891	35639891
chr22	31929393	31939393	chr22	31920343	31930343
chr22	38258420	38268420	chr22	38090228	38100228
chr22	45040031	45050031	chr22	45029714	45039714
chr22	45739857	45749857	chr22	45690874	45700874
chr22	26190642	26200642	chr22	25779829	25789829
chr22	26160369	26170369	chr22	25969615	25979615
chr22	22199343	22209343	chr22	22191971	22201971
chr22	40579940	40589940	chr22	40450155	40460155
chr22	50609660	50619660	chr22	50520615	50530615
chr22	35568798	35578798	chr22	35410952	35420952
chr22	30190319	30200319	chr22	30119543	30129543
chr22	42039845	42049845	chr22	41990798	42000798
chr22	30070971	30080971	chr22	29719850	29729850
chr22	30379828	30389828	chr22	30350773	30360773
chr22	35149474	35159474	chr22	34440757	34450757
chr22	36649446	36659446	chr22	36580430	36590430
chr22	19739834	19749834	chr22	19730430	19740430
chr22	36729073	36739073	chr22	36590343	36600343
chr22	34709770	34719770	chr22	33467859	33477859
chr22	20899508	20909508	chr22	20800614	20810614
chr22	44529663	44539663	chr22	43991036	44001036
chr22	23119929	23129929	chr22	22809910	22819910
chr22	45199660	45209660	chr22	45190010	45200010
chr22	32260623	32270623	chr22	32111691	32121691
chr22	36759854	36769854	chr22	36569835	36579835
chr22	45139588	45149588	chr22	45130046	45140046
chr22	29019786	29029786	chr22	28929073	28939073
chr22	29500698	29510698	chr22	29450070	29460070
chr22	29531011	29541011	chr22	29370929	29380929
chr22	45960367	45970367	chr22	45629762	45639762
chr22	39271117	39281117	chr22	39220268	39230268
chr22	43370194	43380194	chr22	43220221	43230221
chr22	37390460	37400460	chr22	37340244	37350244
chr22	32099599	32109599	chr22	31990004	32000004
chr22	20241590	20251590	chr22	20200119	20210119
chr22	27348810	27358810	chr22	26839774	26849774
chr22	42399615	42409615	chr22	42390009	42400009
chr22	26159734	26169734	chr22	25799625	25809625
chr22	41779981	41789981	chr22	41740138	41750138
chr22	39460108	39470108	chr22	39379601	39389601
chr22	43849419	43859419	chr22	43840888	43850888
chr22	22940059	22950059	chr22	22799809	22809809
chr22	19829287	19839287	chr22	19780827	19790827
chr22	43041123	43051123	chr22	42769100	42779100
chr22	42779507	42789507	chr22	42659086	42669086
chr22	39999923	40009923	chr22	39639699	39649699
chr22	19399948	19409948	chr22	19219471	19229471
chr22	48468995	48478995	chr22	47881782	47891782
chr22	25688967	25698967	chr22	25500355	25510355
chr22	26170904	26180904	chr22	25821284	25831284
chr22	35049322	35059322	chr22	34360927	34370927
chr22	24479756	24489756	chr22	24459283	24469283
chr22	43320534	43330534	chr22	43280831	43290831
chr22	40560472	40570472	chr22	40519738	40529738
chr22	28969433	28979433	chr22	28959596	28969596
chr22	22930128	22940128	chr22	22909482	22919482
chr22	17509536	17519536	chr22	17119063	17129063
chr22	47180139	47190139	chr22	46829715	46839715
chr22	28909965	28919965	chr22	28900034	28910034
chr22	42789217	42799217	chr22	42628850	42638850
chr22	35048891	35058891	chr22	34119488	34129488
chr22	30250674	30260674	chr22	30161441	30171441
chr22	25729196	25739196	chr22	25539584	25549584
chr22	22228956	22238956	chr22	22210379	22220379
chr22	17489792	17499792	chr22	17199815	17209815
chr22	25720386	25730386	chr22	25531944	25541944
chr22	43741401	43751401	chr22	43620021	43630021
chr22	32719637	32729637	chr22	32711393	32721393
chr22	45939543	45949543	chr22	45909703	45919703
chr22	48459697	48469697	chr22	47860842	47870842
chr22	38520191	38530191	chr22	38510162	38520162
chr22	43258521	43268521	chr22	43250691	43260691
chr22	39809510	39819510	chr22	39749773	39759773
chr22	39920723	39930723	chr22	39869596	39879596
chr22	41099524	41109524	chr22	41091030	41101030
chr22	43000015	43010015	chr22	42900177	42910177
chr22	19939294	19949294	chr22	19850020	19860020
chr22	29510319	29520319	chr22	29329513	29339513
chr22	20008930	20018930	chr22	20000028	20010028
chr22	35530405	35540405	chr22	35470109	35480109
chr22	34361683	34371683	chr22	33269853	33279853
chr22	42959035	42969035	chr22	42951035	42961035
chr22	40800759	40810759	chr22	40690070	40700070
chr22	40779764	40789764	chr22	40430016	40440016
chr22	17469738	17479738	chr22	17179411	17189411
chr22	37679278	37689278	chr22	37670652	37680652
chr22	26549967	26559967	chr22	26509780	26519780
chr22	19879228	19889228	chr22	19789940	19799940
chr22	30659947	30669947	chr22	30630483	30640483
chr22	22229636	22239636	chr22	22058992	22068992
chr22	49728536	49738536	chr22	49040930	49050930
chr22	40140037	40150037	chr22	40080006	40090006
chr22	40480008	40490008	chr22	40450208	40460208
chr22	30870771	30880771	chr22	30760280	30770280
chr22	35560429	35570429	chr22	35349545	35359545
chr22	41819944	41829944	chr22	41680703	41690703
chr22	28399652	28409652	chr22	28391632	28401632
chr22	17509783	17519783	chr22	17140271	17150271
chr22	40570436	40580436	chr22	40550589	40560589
chr22	45979825	45989825	chr22	45591347	45601347
chr22	35449450	35459450	chr22	35329628	35339628
chr22	19868474	19878474	chr22	19790047	19800047
chr22	27659499	27669499	chr22	27420121	27430121
chr22	36159893	36169893	chr22	35630778	35640778
chr22	38258724	38268724	chr22	38250277	38260277
chr22	45769541	45779541	chr22	45761188	45771188
chr22	36879188	36889188	chr22	36873762	36883762
chr22	27780138	27790138	chr22	27679402	27689402
chr22	35200125	35210125	chr22	33918767	33928767
chr22	50369923	50379923	chr22	50350994	50360994
chr22	36290224	36300224	chr22	36280933	36290933
chr22	47780457	47790457	chr22	47199881	47209881
chr22	45799500	45809500	chr22	45790985	45800985
chr22	30080142	30090142	chr22	29789705	29799705
chr22	41029499	41039499	chr22	40929032	40939032
chr22	27869531	27879531	chr22	27860530	27870530
chr22	27269581	27279581	chr22	26690913	26700913
chr22	43050596	43060596	chr22	42871304	42881304
chr22	41890593	41900593	chr22	41690447	41700447
chr22	45540023	45550023	chr22	45300128	45310128
chr22	24100052	24110052	chr22	24039767	24049767
chr22	39409566	39419566	chr22	39359489	39369489
chr22	26119252	26129252	chr22	26110548	26120548
chr22	29980292	29990292	chr22	29771179	29781179
chr22	29679768	29689768	chr22	29670971	29680971
chr22	49309532	49319532	chr22	48939838	48949838
chr22	41269190	41279190	chr22	41130104	41140104
chr22	26270312	26280312	chr22	25860035	25870035
chr22	39989867	39999867	chr22	39658552	39668552
chr22	41059637	41069637	chr22	41019733	41029733
chr22	26349998	26359998	chr22	26199914	26209914
chr22	35128902	35138902	chr22	34529896	34539896
chr22	47110275	47120275	chr22	46898343	46908343
chr22	29260513	29270513	chr22	29180962	29190962
chr22	36750102	36760102	chr22	36610542	36620542
chr22	26250215	26260215	chr22	26179594	26189594
chr22	30060327	30070327	chr22	29649195	29659195
chr22	39219904	39229904	chr22	39190825	39200825
chr22	43039649	43049649	chr22	42871215	42881215
chr22	41809335	41819335	chr22	41729740	41739740
chr22	30940935	30950935	chr22	30760241	30770241
chr22	30749457	30759457	chr22	30679838	30689838
chr22	40840161	40850161	chr22	40671784	40681784
chr22	24100195	24110195	chr22	24050930	24060930
chr22	41158760	41168760	chr22	40960105	40970105
chr22	44599603	44609603	chr22	44039983	44049983
chr22	26090088	26100088	chr22	25851387	25861387
chr22	35227247	35237247	chr22	34181187	34191187
chr22	26729445	26739445	chr22	26720643	26730643
chr22	45448790	45458790	chr22	45440763	45450763
chr22	41890180	41900180	chr22	41650346	41660346
chr22	22849076	22859076	chr22	22800170	22810170
chr22	47337968	47347968	chr22	47330858	47340858
chr22	36459597	36469597	chr22	36271140	36281140
chr22	39839591	39849591	chr22	39729791	39739791
chr22	26179660	26189660	chr22	25830275	25840275
chr22	30459883	30469883	chr22	30450334	30460334
chr22	17109888	17119888	chr22	17089787	17099787
chr22	28559204	28569204	chr22	28068961	28078961
chr22	32990042	33000042	chr22	32479367	32489367
chr22	30161650	30171650	chr22	30118805	30128805
chr22	36169597	36179597	chr22	35629511	35639511
chr22	36479539	36489539	chr22	36240591	36250591
chr22	26131609	26141609	chr22	25859512	25869512
chr22	43650338	43660338	chr22	43599616	43609616
chr22	21939624	21949624	chr22	21762153	21772153
chr22	22349399	22359399	chr22	22191642	22201642
chr22	30308767	30318767	chr22	30290671	30300671
chr22	20279858	20289858	chr22	20219864	20229864
chr22	23528932	23538932	chr22	23520338	23530338
chr22	40159905	40169905	chr22	40060386	40070386
chr22	31959350	31969350	chr22	31748355	31758355
chr22	29148928	29158928	chr22	29089604	29099604
chr22	20638958	20648958	chr22	20630552	20640552
chr22	32390700	32400700	chr22	31990162	32000162
chr22	29960063	29970063	chr22	29849109	29859109
chr22	27150422	27160422	chr22	26791301	26801301
chr22	40419779	40429779	chr22	40410469	40420469
chr22	29559350	29569350	chr22	29329333	29339333
chr22	39928423	39938423	chr22	39539691	39549691
chr22	28599436	28609436	chr22	28010393	28020393
chr22	32980420	32990420	chr22	32650150	32660150
chr22	39909382	39919382	chr22	39540901	39550901
chr22	33210251	33220251	chr22	32910688	32920688
chr22	17538610	17548610	chr22	17179019	17189019
chr22	35130093	35140093	chr22	33951247	33961247
chr22	32798468	32808468	chr22	32640069	32650069
chr22	49611143	49621143	chr22	49389605	49399605
chr22	28647953	28657953	chr22	28040571	28050571
chr22	39279458	39289458	chr22	39271266	39281266
chr22	43050063	43060063	chr22	42801033	42811033
chr22	29980308	29990308	chr22	29839520	29849520
chr22	35489621	35499621	chr22	35449576	35459576
chr22	20480725	20490725	chr22	20420108	20430108
chr22	40599476	40609476	chr22	40591000	40601000
chr22	47370132	47380132	chr22	47250034	47260034
chr22	30030064	30040064	chr22	29700753	29710753
chr22	29979732	29989732	chr22	29868990	29878990
chr22	35559986	35569986	chr22	35359830	35369830
chr22	35269489	35279489	chr22	35260744	35270744
chr22	37949852	37959852	chr22	37860233	37870233
chr22	30029316	30039316	chr22	30020853	30030853
chr22	43000153	43010153	chr22	42910529	42920529
chr22	27699133	27709133	chr22	27399848	27409848
chr22	33199336	33209336	chr22	32652233	32662233
chr22	30690164	30700164	chr22	30620249	30630249
chr22	29990180	30000180	chr22	29749770	29759770
chr22	44589899	44599899	chr22	43939676	43949676
chr22	40799759	40809759	chr22	40650508	40660508
chr22	46659807	46669807	chr22	46579510	46589510
chr22	32469610	32479610	chr22	32409727	32419727
chr22	43008944	43018944	chr22	42950329	42960329
chr22	19910230	19920230	chr22	19849591	19859591
chr22	41079201	41089201	chr22	41070647	41080647
chr22	35998662	36008662	chr22	35980322	35990322
chr22	35049426	35059426	chr22	34377187	34387187
chr22	24519058	24529058	chr22	24390491	24400491
chr22	50299276	50309276	chr22	50279702	50289702
chr22	43309893	43319893	chr22	43270524	43280524
chr22	40170117	40180117	chr22	40059416	40069416
chr22	40350744	40360744	chr22	40309727	40319727
chr22	35459604	35469604	chr22	35450116	35460116
chr22	36669274	36679274	chr22	36559785	36569785
chr22	22939956	22949956	chr22	22830322	22840322
chr22	38000141	38010141	chr22	37979847	37989847
chr22	30759723	30769723	chr22	30610734	30620734
chr22	42420686	42430686	chr22	42309707	42319707
chr22	36968412	36978412	chr22	36759324	36769324
chr22	40779303	40789303	chr22	40771793	40781793
chr22	49638423	49648423	chr22	49029556	49039556
chr22	31730171	31740171	chr22	31720591	31730591
chr22	27799204	27809204	chr22	26740544	26750544
chr22	37440752	37450752	chr22	37259581	37269581
chr22	36440414	36450414	chr22	36300739	36310739
chr22	17870589	17880589	chr22	17820774	17830774
chr22	25721438	25731438	chr22	25479436	25489436
chr22	38810012	38820012	chr22	38770567	38780567
chr22	31429189	31439189	chr22	31420975	31430975
chr22	30020274	30030274	chr22	29640268	29650268
chr22	30399166	30409166	chr22	30390763	30400763
chr22	45099331	45109331	chr22	44980402	44990402
chr22	31129791	31139791	chr22	31110331	31120331
chr22	19340994	19350994	chr22	19200060	19210060
chr22	27599709	27609709	chr22	27440019	27450019
chr22	46089911	46099911	chr22	46080668	46090668
chr22	31579236	31589236	chr22	31560946	31570946
chr22	36501353	36511353	chr22	36270177	36280177
chr22	18059921	18069921	chr22	17800845	17810845
chr22	34271272	34281272	chr22	33268602	33278602
chr22	36629536	36639536	chr22	36620522	36630522
chr22	41529598	41539598	chr22	41378238	41388238
chr22	35010764	35020764	chr22	34639479	34649479
chr22	30879471	30889471	chr22	30799938	30809938
chr22	41799606	41809606	chr22	41729560	41739560
chr22	38220160	38230160	chr22	38129709	38139709
chr22	25770269	25780269	chr22	25490294	25500294
chr22	31040126	31050126	chr22	30979827	30989827
chr22	26219733	26229733	chr22	25791100	25801100
chr22	43728183	43738183	chr22	43579832	43589832
chr22	36679409	36689409	chr22	36550109	36560109
chr22	23020054	23030054	chr22	22979854	22989854
chr22	43761086	43771086	chr22	43568823	43578823
chr22	29980163	29990163	chr22	29669485	29679485
chr22	40679273	40689273	chr22	40649787	40659787
chr22	35238787	35248787	chr22	34068657	34078657
chr22	19828735	19838735	chr22	19821566	19831566
chr22	44319958	44329958	chr22	44100455	44110455
chr22	38130086	38140086	chr22	38120413	38130413
chr22	18089079	18099079	chr22	17839993	17849993
chr22	21931654	21941654	chr22	21809531	21819531
chr22	43328993	43338993	chr22	43250284	43260284
chr22	48479009	48489009	chr22	47759587	47769587
chr22	31379930	31389930	chr22	31349593	31359593
chr22	27989877	27999877	chr22	27909846	27919846
chr22	28369938	28379938	chr22	28042113	28052113
chr22	36400270	36410270	chr22	36349774	36359774
chr22	35220578	35230578	chr22	34449285	34459285
chr22	45749283	45759283	chr22	45699730	45709730
chr22	36469722	36479722	chr22	36229604	36239604
chr22	20029719	20039719	chr22	19969115	19979115
chr22	44349573	44359573	chr22	43990315	44000315
chr22	30100553	30110553	chr22	29640510	29650510
chr22	32369735	32379735	chr22	32161773	32171773
chr22	29050058	29060058	chr22	28869432	28879432
chr22	36349429	36359429	chr22	36339647	36349647
chr22	19579922	19589922	chr22	19529840	19539840
chr22	28620600	28630600	chr22	28019594	28029594
chr22	40620323	40630323	chr22	40469726	40479726
chr22	27550062	27560062	chr22	26790960	26800960
chr22	23100279	23110279	chr22	23091135	23101135
chr22	17439878	17449878	chr22	17380345	17390345
chr22	17461076	17471076	chr22	17169929	17179929
chr22	43219402	43229402	chr22	43190060	43200060
chr22	39720715	39730715	chr22	39539723	39549723
chr22	27160016	27170016	chr22	26789934	26799934
chr22	35389668	35399668	chr22	35379565	35389565
chr22	44621112	44631112	chr22	43959837	43969837
chr22	39270473	39280473	chr22	39190547	39200547
chr22	18099195	18109195	chr22	17809060	17819060
chr22	39479592	39489592	chr22	39450857	39460857
chr22	40649285	40659285	chr22	40369878	40379878
chr22	44489740	44499740	chr22	44140561	44150561
chr22	24140111	24150111	chr22	24079732	24089732
chr22	28699856	28709856	chr22	27950196	27960196
chr22	30230911	30240911	chr22	30169717	30179717
chr22	35219186	35229186	chr22	34159579	34169579
chr22	30879191	30889191	chr22	30790141	30800141
chr22	50428883	50438883	chr22	50420992	50430992
chr22	37908729	37918729	chr22	37890579	37900579
chr22	20209263	20219263	chr22	20200580	20210580
chr22	42450993	42460993	chr22	41990031	42000031
chr22	36460562	36470562	chr22	36252258	36262258
chr22	30100525	30110525	chr22	29630899	29640899
chr22	27649398	27659398	chr22	27390267	27400267
chr22	45969710	45979710	chr22	45618584	45628584
chr22	26109661	26119661	chr22	25890590	25900590
chr22	32980773	32990773	chr22	32910030	32920030
chr22	28327374	28337374	chr22	28090051	28100051
chr22	32370832	32380832	chr22	32080765	32090765
chr22	35129718	35139718	chr22	34481366	34491366
chr22	26609373	26619373	chr22	26549271	26559271
chr22	25020432	25030432	chr22	24970071	24980071
chr22	19250065	19260065	chr22	19220046	19230046
chr22	19788884	19798884	chr22	19781177	19791177
chr22	33000214	33010214	chr22	32659415	32669415
chr22	27429023	27439023	chr22	27420908	27430908
chr22	24489218	24499218	chr22	24470262	24480262
chr22	36140291	36150291	chr22	35670057	35680057
chr22	27559521	27569521	chr22	27400299	27410299
chr22	49659772	49669772	chr22	49019669	49029669
chr22	36049417	36059417	chr22	35629484	35639484
chr22	48420794	48430794	chr22	47200154	47210154
chr22	48450015	48460015	chr22	47149074	47159074
chr22	48489809	48499809	chr22	47149836	47159836
chr22	47839921	47849921	chr22	47230214	47240214
chr22	35209089	35219089	chr22	33620924	33630924
chr22	41499861	41509861	chr22	41450912	41460912
chr22	35061147	35071147	chr22	33280726	33290726
chr22	48340203	48350203	chr22	46780262	46790262
chr22	39090121	39100121	chr22	38849448	38859448
chr22	35070110	35080110	chr22	33520065	33530065
chr22	35131172	35141172	chr22	33402043	33412043
chr22	35110608	35120608	chr22	33270655	33280655
chr22	35058528	35068528	chr22	33270797	33280797
chr22	35390381	35400381	chr22	35349859	35359859
chr22	22930004	22940004	chr22	22840418	22850418
chr22	17350687	17360687	chr22	17270072	17280072
chr22	35090286	35100286	chr22	33990998	34000998
chr22	43039363	43049363	chr22	42779061	42789061
chr22	19611469	19621469	chr22	19530196	19540196
chr22	35510152	35520152	chr22	35449569	35459569
chr22	47139540	47149540	chr22	46880108	46890108
chr22	44630754	44640754	chr22	44039534	44049534
chr22	21620369	21630369	chr22	21599939	21609939
chr22	17539032	17549032	chr22	17170555	17180555
chr22	41870686	41880686	chr22	41739972	41749972
chr22	36250831	36260831	chr22	36230421	36240421
chr22	47820381	47830381	chr22	47280538	47290538
chr22	35009848	35019848	chr22	34361770	34371770
chr22	39208588	39218588	chr22	39201009	39211009
chr22	27809308	27819308	chr22	26970116	26980116
chr22	44339618	44349618	chr22	44071041	44081041
chr22	29468915	29478915	chr22	29421913	29431913
chr22	48469120	48479120	chr22	48021259	48031259
chr22	36889906	36899906	chr22	36873903	36883903
chr22	19368074	19378074	chr22	19360477	19370477
chr22	50168780	50178780	chr22	50160140	50170140
chr22	35141001	35151001	chr22	34580349	34590349
chr22	21890445	21900445	chr22	21799869	21809869
chr22	33149370	33159370	chr22	33009389	33019389
chr22	41070670	41080670	chr22	40979678	40989678
chr22	39020859	39030859	chr22	38869332	38879332
chr22	32839719	32849719	chr22	32530033	32540033
chr22	37400394	37410394	chr22	37390844	37400844
chr22	43059305	43069305	chr22	42870657	42880657
chr22	29240309	29250309	chr22	29069709	29079709
chr22	26329842	26339842	chr22	26250183	26260183
chr22	39280419	39290419	chr22	39199888	39209888
chr22	40630444	40640444	chr22	40420829	40430829
chr22	21699287	21709287	chr22	21680169	21690169
chr22	49301373	49311373	chr22	48939724	48949724
chr22	49649770	49659770	chr22	49371052	49381052
chr22	27611428	27621428	chr22	26790970	26800970
chr22	27810310	27820310	chr22	27459391	27469391
chr22	44629842	44639842	chr22	44370483	44380483
chr22	30238602	30248602	chr22	30210177	30220177
chr22	36609684	36619684	chr22	36549776	36559776
chr22	35038980	35048980	chr22	34318159	34328159
chr22	49620609	49630609	chr22	48861369	48871369
chr22	39930095	39940095	chr22	39709939	39719939
chr22	27019083	27029083	chr22	26790586	26800586
chr22	27679237	27689237	chr22	26750291	26760291
chr22	49309576	49319576	chr22	48990476	49000476
chr22	20629835	20639835	chr22	20610776	20620776
chr22	37908224	37918224	chr22	37900341	37910341
chr22	33140596	33150596	chr22	32489446	32499446
chr22	47831226	47841226	chr22	47240706	47250706
chr22	21939990	21949990	chr22	21699659	21709659
chr22	33120089	33130089	chr22	33018936	33028936
chr22	36479431	36489431	chr22	36271092	36281092
chr22	17580615	17590615	chr22	17120033	17130033
chr22	31959322	31969322	chr22	31770129	31780129
chr22	40590610	40600610	chr22	40550648	40560648
chr22	35111202	35121202	chr22	34431290	34441290
chr22	37169986	37179986	chr22	37060717	37070717
chr22	42409831	42419831	chr22	42270102	42280102
chr22	41499587	41509587	chr22	41430119	41440119
chr22	41850259	41860259	chr22	41680269	41690269
chr22	28570053	28580053	chr22	28149222	28159222
chr22	49680252	49690252	chr22	49060144	49070144
chr22	33909903	33919903	chr22	33778832	33788832
chr22	28820659	28830659	chr22	28579887	28589887
chr22	31110549	31120549	chr22	30949644	30959644
chr22	38170179	38180179	chr22	38161163	38171163
chr22	35540195	35550195	chr22	35438579	35448579
chr22	27839165	27849165	chr22	26790555	26800555
chr22	22930529	22940529	chr22	22809338	22819338
chr22	29519714	29529714	chr22	29479054	29489054
chr22	40660124	40670124	chr22	40439644	40449644
chr22	27470308	27480308	chr22	27430337	27440337
chr22	37150168	37160168	chr22	37089849	37099849
chr22	30891111	30901111	chr22	30629822	30639822
chr22	42460046	42470046	chr22	41962271	41972271
chr22	25720348	25730348	chr22	25472088	25482088
chr22	36940910	36950910	chr22	36539063	36549063
chr22	43349867	43359867	chr22	43240377	43250377
chr22	49650944	49660944	chr22	49270134	49280134
chr22	45400452	45410452	chr22	45349875	45359875
chr22	39229852	39239852	chr22	39149297	39159297
chr22	45070142	45080142	chr22	44959986	44969986
chr22	29559291	29569291	chr22	29530855	29540855
chr22	37799653	37809653	chr22	37790446	37800446
chr22	40030712	40040712	chr22	39580863	39590863
chr22	37218888	37228888	chr22	37059981	37069981
chr22	41869614	41879614	chr22	41709486	41719486
chr22	28499237	28509237	chr22	28019223	28029223
chr22	40750990	40760990	chr22	40450675	40460675
chr22	29969229	29979229	chr22	29608699	29618699
chr22	37250040	37260040	chr22	37029053	37039053
chr22	44879283	44889283	chr22	44870386	44880386
chr22	35038254	35048254	chr22	34440448	34450448
chr22	44650320	44660320	chr22	44080408	44090408
chr22	40579673	40589673	chr22	40560768	40570768
chr22	38678937	38688937	chr22	38569875	38579875
chr22	45379377	45389377	chr22	45370608	45380608
chr22	45039876	45049876	chr22	45009846	45019846
chr22	37139172	37149172	chr22	37120777	37130777
chr22	22819434	22829434	chr22	22810404	22820404
chr22	35011638	35021638	chr22	34588935	34598935
chr22	47249697	47259697	chr22	47211101	47221101
chr22	31009998	31019998	chr22	30980240	30990240
chr22	40020844	40030844	chr22	39940105	39950105
chr22	34920347	34930347	chr22	34759226	34769226
chr22	47478260	47488260	chr22	47471302	47481302
chr22	26309729	26319729	chr22	26260750	26270750
chr22	32458917	32468917	chr22	32439862	32449862
chr22	35000507	35010507	chr22	34690106	34700106
chr22	35568806	35578806	chr22	35550452	35560452
chr22	22240156	22250156	chr22	22210558	22220558
chr22	19879080	19889080	chr22	19860328	19870328
chr22	43321084	43331084	chr22	43249954	43259954
chr22	31739958	31749958	chr22	31731346	31741346
chr22	41100996	41110996	chr22	40899459	40909459
chr22	20629969	20639969	chr22	20620833	20630833
chr22	29060531	29070531	chr22	28828588	28838588
chr22	30279642	30289642	chr22	30259688	30269688
chr22	17360767	17370767	chr22	17179594	17189594
chr22	37889104	37899104	chr22	37870002	37880002
chr22	35017729	35027729	chr22	34659212	34669212
chr22	24169998	24179998	chr22	24130050	24140050
chr22	47791203	47801203	chr22	47470731	47480731
chr22	41251038	41261038	chr22	41149930	41159930
chr22	23089484	23099484	chr22	23080578	23090578
chr22	32380754	32390754	chr22	31970540	31980540
chr22	30819966	30829966	chr22	30800169	30810169
chr22	30030178	30040178	chr22	29810707	29820707
chr22	45850870	45860870	chr22	45629104	45639104
chr22	48488281	48498281	chr22	47271688	47281688
chr22	37192054	37202054	chr22	37039699	37049699
chr22	19280794	19290794	chr22	19190737	19200737
chr22	40021215	40031215	chr22	39580682	39590682
chr22	35329348	35339348	chr22	35309626	35319626
chr22	43039242	43049242	chr22	42889659	42899659
chr22	42009996	42019996	chr22	41980140	41990140
chr22	31620079	31630079	chr22	31579784	31589784
chr22	41539048	41549048	chr22	41400505	41410505
chr22	34389540	34399540	chr22	33930829	33940829
chr22	30409739	30419739	chr22	30390344	30400344
chr22	32980150	32990150	chr22	32829614	32839614
chr22	32760227	32770227	chr22	32521524	32531524
chr22	37400351	37410351	chr22	37370047	37380047
chr22	31910563	31920563	chr22	31861601	31871601
chr22	36629502	36639502	chr22	36580742	36590742
chr22	28499054	28509054	chr22	28010232	28020232
chr22	40900214	40910214	chr22	40480700	40490700
chr22	22749900	22759900	chr22	22719078	22729078
chr22	26280629	26290629	chr22	26179772	26189772
chr22	30091774	30101774	chr22	29630549	29640549
chr22	26618800	26628800	chr22	26610290	26620290
chr22	44299970	44309970	chr22	44059954	44069954
chr22	43751461	43761461	chr22	43450317	43460317
chr22	29059982	29069982	chr22	28849988	28859988
chr22	30079548	30089548	chr22	29780748	29790748
chr22	16809556	16819556	chr22	16800805	16810805
chr22	36690251	36700251	chr22	36639078	36649078
chr22	28449807	28459807	chr22	28218360	28228360
chr22	24090594	24100594	chr22	24019112	24029112
chr22	35109345	35119345	chr22	34438487	34448487
chr22	43709923	43719923	chr22	43590535	43600535
chr22	37949370	37959370	chr22	37930028	37940028
chr22	41179166	41189166	chr22	40939492	40949492
chr22	35619348	35629348	chr22	35410357	35420357
chr22	35121371	35131371	chr22	34378104	34388104
chr22	36979431	36989431	chr22	36899629	36909629
chr22	44330589	44340589	chr22	44019252	44029252
chr22	44561613	44571613	chr22	44379353	44389353
chr22	46329392	46339392	chr22	46321408	46331408
chr22	36430186	36440186	chr22	36329940	36339940
chr22	46189086	46199086	chr22	46180409	46190409
chr22	20490544	20500544	chr22	20430038	20440038
chr22	17580379	17590379	chr22	17159918	17169918
chr22	42831064	42841064	chr22	42700320	42710320
chr22	41100594	41110594	chr22	40959566	40969566
chr22	47779734	47789734	chr22	47640222	47650222
chr22	20490630	20500630	chr22	20390950	20400950
chr22	41070031	41080031	chr22	41010367	41020367
chr22	43399879	43409879	chr22	43250915	43260915
chr22	26289662	26299662	chr22	25859499	25869499
chr22	40009950	40019950	chr22	39950703	39960703
chr22	28498212	28508212	chr22	28076901	28086901
chr22	41060769	41070769	chr22	40929911	40939911
chr22	50208593	50218593	chr22	50140126	50150126
chr22	39650375	39660375	chr22	39530052	39540052
chr22	26060403	26070403	chr22	25890240	25900240
chr22	25709910	25719910	chr22	25460567	25470567
chr22	27339775	27349775	chr22	26719970	26729970
chr22	27959320	27969320	chr22	27930340	27940340
chr22	41589857	41599857	chr22	41571097	41581097
chr22	44629190	44639190	chr22	44290039	44300039
chr22	39149385	39159385	chr22	38751713	38761713
chr22	41119574	41129574	chr22	41100073	41110073
chr22	37410372	37420372	chr22	37340454	37350454
chr22	45899510	45909510	chr22	45639103	45649103
chr22	44560352	44570352	chr22	43970135	43980135
chr22	44598904	44608904	chr22	44590379	44600379
chr22	34339408	34349408	chr22	33929232	33939232
chr22	46658865	46668865	chr22	46650748	46660748
chr22	46290937	46300937	chr22	46119194	46129194
chr22	27110601	27120601	chr22	26750132	26760132
chr22	44340403	44350403	chr22	43990800	44000800
chr22	20168586	20178586	chr22	20162522	20172522
chr22	40829833	40839833	chr22	40821038	40831038
chr22	39279930	39289930	chr22	39229759	39239759
chr22	27320354	27330354	chr22	26761406	26771406
chr22	22178419	22188419	chr22	22161151	22171151
chr22	45448785	45458785	chr22	45270438	45280438
chr22	30909568	30919568	chr22	30901079	30911079
chr22	30029430	30039430	chr22	29751610	29761610
chr22	49580017	49590017	chr22	49410415	49420415
chr22	36251593	36261593	chr22	36159564	36169564
chr22	18029361	18039361	chr22	17859861	17869861
chr22	41889297	41899297	chr22	41880093	41890093
chr22	17608819	17618819	chr22	17590939	17600939
chr22	20069414	20079414	chr22	20040048	20050048
chr22	27361239	27371239	chr22	26980224	26990224
chr22	35139453	35149453	chr22	34049658	34059658
chr22	30020171	30030171	chr22	29770453	29780453
chr22	36679822	36689822	chr22	36650210	36660210
chr22	28270328	28280328	chr22	28069424	28079424
chr22	39228983	39238983	chr22	39209526	39219526
chr22	18091205	18101205	chr22	17909148	17919148
chr22	35600492	35610492	chr22	35420414	35430414
chr22	17139544	17149544	chr22	17120038	17130038
chr22	27748731	27758731	chr22	26629649	26639649
chr22	34991292	35001292	chr22	34659151	34669151
chr22	42818906	42828906	chr22	42640223	42650223
chr22	35140152	35150152	chr22	33980933	33990933
chr22	17559856	17569856	chr22	17230281	17240281
chr22	31130237	31140237	chr22	31090815	31100815
chr22	42049900	42059900	chr22	41969905	41979905
chr22	37450299	37460299	chr22	37250198	37260198
chr22	41790474	41800474	chr22	41740143	41750143
chr22	44580623	44590623	chr22	44081091	44091091
chr22	21687748	21697748	chr22	21669984	21679984
chr22	41779381	41789381	chr22	41761535	41771535
chr22	26290427	26300427	chr22	25780685	25790685
chr22	43360930	43370930	chr22	43210565	43220565
chr22	23280253	23290253	chr22	23189374	23199374
chr22	18060435	18070435	chr22	17908994	17918994
chr22	45891775	45901775	chr22	45631039	45641039
chr22	27069489	27079489	chr22	26790306	26800306
chr22	41528601	41538601	chr22	41358811	41368811
chr22	43089433	43099433	chr22	42869027	42879027
chr22	45790972	45800972	chr22	45679839	45689839
chr22	40620714	40630714	chr22	40480142	40490142
chr22	45369690	45379690	chr22	45350090	45360090
chr22	31030369	31040369	chr22	30999819	31009819
chr22	44580536	44590536	chr22	44430519	44440519
chr22	48489263	48499263	chr22	47800422	47810422
chr22	49190309	49200309	chr22	49027971	49037971
chr22	30049418	30059418	chr22	29780163	29790163
chr22	45429322	45439322	chr22	45340205	45350205
chr22	30438517	30448517	chr22	30430340	30440340
chr22	27610812	27620812	chr22	27390208	27400208
chr22	45389748	45399748	chr22	45370303	45380303
chr22	46179126	46189126	chr22	46171414	46181414
chr22	29049994	29059994	chr22	28879415	28889415
chr22	38619144	38629144	chr22	38610499	38620499
chr22	36179973	36189973	chr22	36150038	36160038
chr22	29939289	29949289	chr22	29930264	29940264
chr22	25670660	25680660	chr22	25540166	25550166
chr22	25090337	25100337	chr22	24930697	24940697
chr22	38170553	38180553	chr22	38099291	38109291
chr22	36349445	36359445	chr22	36330377	36340377
chr22	36699694	36709694	chr22	36639344	36649344
chr22	25918504	25928504	chr22	25910312	25920312
chr22	29509969	29519969	chr22	29340125	29350125
chr22	36149594	36159594	chr22	36140480	36150480
chr22	45420354	45430354	chr22	45279837	45289837
chr22	36738196	36748196	chr22	36559757	36569757
chr22	43760133	43770133	chr22	43457962	43467962
chr22	30318775	30328775	chr22	30280762	30290762
chr22	30530094	30540094	chr22	30490458	30500458
chr22	35059704	35069704	chr22	33918819	33928819
chr22	26160583	26170583	chr22	25820860	25830860
chr22	17849395	17859395	chr22	17841033	17851033
chr22	27539951	27549951	chr22	27409763	27419763
chr22	19949672	19959672	chr22	19728758	19738758
chr22	35100256	35110256	chr22	34369894	34379894
chr22	26639451	26649451	chr22	26619599	26629599
chr22	45962098	45972098	chr22	45579739	45589739
chr22	30160918	30170918	chr22	29629663	29639663
chr22	35449251	35459251	chr22	35439589	35449589
chr22	31539019	31549019	chr22	31530783	31540783
chr22	22869098	22879098	chr22	22809889	22819889
chr22	17531019	17541019	chr22	17101313	17111313
chr22	19859356	19869356	chr22	19850616	19860616
chr22	36319706	36329706	chr22	36290929	36300929
chr22	26260120	26270120	chr22	25779306	25789306
chr22	25680135	25690135	chr22	25489454	25499454
chr22	29060541	29070541	chr22	28839768	28849768
chr22	43760126	43770126	chr22	43420316	43430316
chr22	18070185	18080185	chr22	17780519	17790519
chr22	39420268	39430268	chr22	39360313	39370313
chr22	36690062	36700062	chr22	36650382	36660382
chr22	26300783	26310783	chr22	25758934	25768934
chr22	37401600	37411600	chr22	37280294	37290294
chr22	41839768	41849768	chr22	41699745	41709745
chr22	45149230	45159230	chr22	45100445	45110445
chr22	41139005	41149005	chr22	41119905	41129905
chr22	36099407	36109407	chr22	35671517	35681517
chr22	32389520	32399520	chr22	32099719	32109719
chr22	31459717	31469717	chr22	31410038	31420038
chr22	20469574	20479574	chr22	20451285	20461285
chr22	44300492	44310492	chr22	43979214	43989214
chr22	50699244	50709244	chr22	50619859	50629859
chr22	25329880	25339880	chr22	25200523	25210523
chr22	38239805	38249805	chr22	38219957	38229957
chr22	48478822	48488822	chr22	48269283	48279283
chr22	21920020	21930020	chr22	21781377	21791377
chr22	34190606	34200606	chr22	33271558	33281558
chr22	32361680	32371680	chr22	32139834	32149834
chr22	30040368	30050368	chr22	29730507	29740507
chr22	44280252	44290252	chr22	44090310	44100310
chr22	23210064	23220064	chr22	23200251	23210251
chr22	46579876	46589876	chr22	46370347	46380347
chr22	24169915	24179915	chr22	24119995	24129995
chr22	44319856	44329856	chr22	44089890	44099890
chr22	27299735	27309735	chr22	27039801	27049801
chr22	35139667	35149667	chr22	34499577	34509577
chr22	50038756	50048756	chr22	49768997	49778997
chr22	37670329	37680329	chr22	37650975	37660975
chr22	49531079	49541079	chr22	49419997	49429997
chr22	47111515	47121515	chr22	46918744	46928744
chr22	16857737	16867737	chr22	16800791	16810791
chr22	23129201	23139201	chr22	22810069	22820069
chr22	49640228	49650228	chr22	49040719	49050719
chr22	21639978	21649978	chr22	21448693	21458693
chr22	50299892	50309892	chr22	50241070	50251070
chr22	16820372	16830372	chr22	16780801	16790801
chr22	36768722	36778722	chr22	36609663	36619663
chr22	30070878	30080878	chr22	29640736	29650736
chr22	36098899	36108899	chr22	35600189	35610189
chr22	31838300	31848300	chr22	31830992	31840992
chr22	36500781	36510781	chr22	36330329	36340329
chr22	33869513	33879513	chr22	33860269	33870269
chr22	43039806	43049806	chr22	42929867	42939867
chr22	40239920	40249920	chr22	40180427	40190427
chr22	19840164	19850164	chr22	19730355	19740355
chr22	30200473	30210473	chr22	29798794	29808794
chr22	23261443	23271443	chr22	23211069	23221069
chr22	36520589	36530589	chr22	36271357	36281357
chr22	44729335	44739335	chr22	44699623	44709623
chr22	44659735	44669735	chr22	44038933	44048933
chr22	43840986	43850986	chr22	43260747	43270747
chr22	32060265	32070265	chr22	32010455	32020455
chr22	30859885	30869885	chr22	30819823	30829823
chr22	35010485	35020485	chr22	34352084	34362084
chr22	38170398	38180398	chr22	38140439	38150439
chr22	30270035	30280035	chr22	30090453	30100453
chr22	40039601	40049601	chr22	39799254	39809254
chr22	36099142	36109142	chr22	35677904	35687904
chr22	27449037	27459037	chr22	27441310	27451310
chr22	26329407	26339407	chr22	26229789	26239789
chr22	19899890	19909890	chr22	19809939	19819939
chr22	44420697	44430697	chr22	43980432	43990432
chr22	28320097	28330097	chr22	28061180	28071180
chr22	32369837	32379837	chr22	32218571	32228571
chr22	43058778	43068778	chr22	42888498	42898498
chr22	37939041	37949041	chr22	37859896	37869896
chr22	26341525	26351525	chr22	25891295	25901295
chr22	40749911	40759911	chr22	40429374	40439374
chr22	23559182	23569182	chr22	23542500	23552500
chr22	44640566	44650566	chr22	44040075	44050075
chr22	30199558	30209558	chr22	30100398	30110398
chr22	36119439	36129439	chr22	35670336	35680336
chr22	37599947	37609947	chr22	37520183	37530183
chr22	20221433	20231433	chr22	20162197	20172197
chr22	44580892	44590892	chr22	44339084	44349084
chr22	18019851	18029851	chr22	17889112	17899112
chr22	38849896	38859896	chr22	38760268	38770268
chr22	31320061	31330061	chr22	31310904	31320904
chr22	44359891	44369891	chr22	44069496	44079496
chr22	28532804	28542804	chr22	28156782	28166782
chr22	50299442	50309442	chr22	50249773	50259773
chr22	22899799	22909799	chr22	22760258	22770258
chr22	27989810	27999810	chr22	27861028	27871028
chr22	26619237	26629237	chr22	26510118	26520118
chr22	20199920	20209920	chr22	20169373	20179373
chr22	38269098	38279098	chr22	38250070	38260070
chr22	35039943	35049943	chr22	34021717	34031717
chr22	39119579	39129579	chr22	38790659	38800659
chr22	27158386	27168386	chr22	26770380	26780380
chr22	42838572	42848572	chr22	42830987	42840987
chr22	40659264	40669264	chr22	40429792	40439792
chr22	32380582	32390582	chr22	32018538	32028538
chr22	29249503	29259503	chr22	29099720	29109720
chr22	48368350	48378350	chr22	46841188	46851188
chr22	30509865	30519865	chr22	30490393	30500393
chr22	39929179	39939179	chr22	39549966	39559966
chr22	48479737	48489737	chr22	47809552	47819552
chr22	46480845	46490845	chr22	46371455	46381455
chr22	40599908	40609908	chr22	40449422	40459422
chr22	28692776	28702776	chr22	28048332	28058332
chr22	41499478	41509478	chr22	41440445	41450445
chr22	49309279	49319279	chr22	49059421	49069421
chr22	40021323	40031323	chr22	39900449	39910449
chr22	33799568	33809568	chr22	33791649	33801649
chr22	35609606	35619606	chr22	35470237	35480237
chr22	28560917	28570917	chr22	28041872	28051872
chr22	37139871	37149871	chr22	37099855	37109855
chr22	27340106	27350106	chr22	26730250	26740250
chr22	27189820	27199820	chr22	26759828	26769828
chr22	28799740	28809740	chr22	28599054	28609054
chr22	48480750	48490750	chr22	48218797	48228797
chr22	27788258	27798258	chr22	27781328	27791328
chr22	33129709	33139709	chr22	33019571	33029571
chr22	35138979	35148979	chr22	34029128	34039128
chr22	36279951	36289951	chr22	36230576	36240576
chr22	19611404	19621404	chr22	19470717	19480717
chr22	45520442	45530442	chr22	45289637	45299637
chr22	39129960	39139960	chr22	38830080	38840080
chr22	39110770	39120770	chr22	38849838	38859838
chr22	41799403	41809403	chr22	41740705	41750705
chr22	40590357	40600357	chr22	40539974	40549974
chr22	26150683	26160683	chr22	25850313	25860313
chr22	41749017	41759017	chr22	41699121	41709121
chr22	21579714	21589714	chr22	21570139	21580139
chr22	26120214	26130214	chr22	25909903	25919903
chr22	35010175	35020175	chr22	34508594	34518594
chr22	43740579	43750579	chr22	43579665	43589665
chr22	27209343	27219343	chr22	26749988	26759988
chr22	25970300	25980300	chr22	25890599	25900599
chr22	29230785	29240785	chr22	29209337	29219337
chr22	30070322	30080322	chr22	29859668	29869668
chr22	23008509	23018509	chr22	22990547	23000547
chr22	44400354	44410354	chr22	44070654	44080654
chr22	35031116	35041116	chr22	34649277	34659277
chr22	36009968	36019968	chr22	35960854	35970854
chr22	36710575	36720575	chr22	36660185	36670185
chr22	45890529	45900529	chr22	45599278	45609278
chr22	30238257	30248257	chr22	30230820	30240820
chr22	41399184	41409184	chr22	41390107	41400107
chr22	41489542	41499542	chr22	41409734	41419734
chr22	44350534	44360534	chr22	44070176	44080176
chr22	46459446	46469446	chr22	46409911	46419911
chr22	49629549	49639549	chr22	49388469	49398469
chr22	37760157	37770157	chr22	37640586	37650586
chr22	32769411	32779411	chr22	32760910	32770910
chr22	31969129	31979129	chr22	31710523	31720523
chr22	36111710	36121710	chr22	35349029	35359029
chr22	17530528	17540528	chr22	17179334	17189334
chr22	19599632	19609632	chr22	19591065	19601065
chr22	41369294	41379294	chr22	41349953	41359953
chr22	47820217	47830217	chr22	47619553	47629553
chr22	35050416	35060416	chr22	33950490	33960490
chr22	45779460	45789460	chr22	45770492	45780492
chr22	41399716	41409716	chr22	41378541	41388541
chr22	34377714	34387714	chr22	33290843	33300843
chr22	47829106	47839106	chr22	47229990	47239990
chr22	27630422	27640422	chr22	27380524	27390524
chr22	35010838	35020838	chr22	34069143	34079143
chr22	40969119	40979119	chr22	40959913	40969913
chr22	19708768	19718768	chr22	19701237	19711237
chr22	34080959	34090959	chr22	33288597	33298597
chr22	35649689	35659689	chr22	35640880	35650880
chr22	23119478	23129478	chr22	23051408	23061408
chr22	27580049	27590049	chr22	27509752	27519752
chr22	44580174	44590174	chr22	44008921	44018921
chr22	22191196	22201196	chr22	22090329	22100329
chr22	44639986	44649986	chr22	44130203	44140203
chr22	34290941	34300941	chr22	33360853	33370853
chr22	50180417	50190417	chr22	49919695	49929695
chr22	28299460	28309460	chr22	28061463	28071463
chr22	31409556	31419556	chr22	31399765	31409765
chr22	44639989	44649989	chr22	43952481	43962481
chr22	26159975	26169975	chr22	25848986	25858986
chr22	40639769	40649769	chr22	40500626	40510626
chr22	36960525	36970525	chr22	36941248	36951248
chr22	16829739	16839739	chr22	16790108	16800108
chr22	29139096	29149096	chr22	29069403	29079403
chr22	26150711	26160711	chr22	25800102	25810102
chr22	44570208	44580208	chr22	43969956	43979956
chr22	34260570	34270570	chr22	33290035	33300035
chr22	49669505	49679505	chr22	49328770	49338770
chr22	38829594	38839594	chr22	38819364	38829364
chr22	31548734	31558734	chr22	31540121	31550121
chr22	37440760	37450760	chr22	37248754	37258754
chr22	32980785	32990785	chr22	32530378	32540378
chr22	36720678	36730678	chr22	36610176	36620176
chr22	35559829	35569829	chr22	35449820	35459820
chr22	40010673	40020673	chr22	39909671	39919671
chr22	38010214	38020214	chr22	37970117	37980117
chr22	36690656	36700656	chr22	36630227	36640227
chr22	20519774	20529774	chr22	20510252	20520252
chr22	41129604	41139604	chr22	40919528	40929528
chr22	38829991	38839991	chr22	38759647	38769647
chr22	38860307	38870307	chr22	38791304	38801304
chr22	47839798	47849798	chr22	47629375	47639375
chr22	45819447	45829447	chr22	45569882	45579882
chr22	49261295	49271295	chr22	49040193	49050193
chr22	39270108	39280108	chr22	39260345	39270345
chr22	40760041	40770041	chr22	40440573	40450573
chr22	45891017	45901017	chr22	45579866	45589866
chr22	44618797	44628797	chr22	44421099	44431099
chr22	19839921	19849921	chr22	19790394	19800394
chr22	38598981	38608981	chr22	38580094	38590094
chr22	45960611	45970611	chr22	45881053	45891053
chr22	41099938	41109938	chr22	40969266	40979266
chr22	38970105	38980105	chr22	38869425	38879425
chr22	20080543	20090543	chr22	19968541	19978541
chr22	17509655	17519655	chr22	17068866	17078866
chr22	49629200	49639200	chr22	49058765	49068765
chr22	18080177	18090177	chr22	17908536	17918536
chr22	45859600	45869600	chr22	45580359	45590359
chr22	44309185	44319185	chr22	44100359	44110359
chr22	18070231	18080231	chr22	17790732	17800732
chr22	29940125	29950125	chr22	29820135	29830135
chr22	44639017	44649017	chr22	44028729	44038729
chr22	39509745	39519745	chr22	39440021	39450021
chr22	47790684	47800684	chr22	46849121	46859121
chr22	48520367	48530367	chr22	47839004	47849004
chr22	30180454	30190454	chr22	30129323	30139323
chr22	29009520	29019520	chr22	28929917	28939917
chr22	19968334	19978334	chr22	19960040	19970040
chr22	35579994	35589994	chr22	35379580	35389580
chr22	32111205	32121205	chr22	31989500	31999500
chr22	35000112	35010112	chr22	34449787	34459787
chr22	48479285	48489285	chr22	47869572	47879572
chr22	18060967	18070967	chr22	17810057	17820057
chr22	25539465	25549465	chr22	25531021	25541021
chr22	43540554	43550554	chr22	43380507	43390507
chr22	50421203	50431203	chr22	50240542	50250542
chr22	45799728	45809728	chr22	45710027	45720027
chr22	46099401	46109401	chr22	46070013	46080013
chr22	28450365	28460365	chr22	28070121	28080121
chr22	30891097	30901097	chr22	30609820	30619820
chr22	37409956	37419956	chr22	37370204	37380204
chr22	22949506	22959506	chr22	22860291	22870291
chr22	49809306	49819306	chr22	49790496	49800496
chr22	45941330	45951330	chr22	45561141	45571141
chr22	37159985	37169985	chr22	37079069	37089069
chr22	39159307	39169307	chr22	39150435	39160435
chr22	43741213	43751213	chr22	43569505	43579505
chr22	49590724	49600724	chr22	49300811	49310811
chr22	18030718	18040718	chr22	17828645	17838645
chr22	34891035	34901035	chr22	34480629	34490629
chr22	18020662	18030662	chr22	17829858	17839858
chr22	29549656	29559656	chr22	29330120	29340120
chr22	30040445	30050445	chr22	29780569	29790569
chr22	46710414	46720414	chr22	46338551	46348551
chr22	35087969	35097969	chr22	34521101	34531101
chr22	37369842	37379842	chr22	37331338	37341338
chr22	35070337	35080337	chr22	34470015	34480015
chr22	27809725	27819725	chr22	26852058	26862058
chr22	49710796	49720796	chr22	48999309	49009309
chr22	28400239	28410239	chr22	28019349	28029349
chr22	20658201	20668201	chr22	20610841	20620841
chr22	48468549	48478549	chr22	47219242	47229242
chr22	42420816	42430816	chr22	42350237	42360237
chr22	43049550	43059550	chr22	42752363	42762363
chr22	39120700	39130700	chr22	38819335	38829335
chr22	25009028	25019028	chr22	24969229	24979229
chr22	27630685	27640685	chr22	27449059	27459059
chr22	23220334	23230334	chr22	23190021	23200021
chr22	31149000	31159000	chr22	31079981	31089981
chr22	49589762	49599762	chr22	49370723	49380723
chr22	31269386	31279386	chr22	31209625	31219625
chr22	28269589	28279589	chr22	28099717	28109717
chr22	39999841	40009841	chr22	39650414	39660414
chr22	30069767	30079767	chr22	29790784	29800784
chr22	46159342	46169342	chr22	46151274	46161274
chr22	26120400	26130400	chr22	25800102	25810102
chr22	32050208	32060208	chr22	32009879	32019879
chr22	40130079	40140079	chr22	40090051	40100051
chr22	38649351	38659351	chr22	38570621	38580621
chr22	38508675	38518675	chr22	38500993	38510993
chr22	32781218	32791218	chr22	32530496	32540496
chr22	29050862	29060862	chr22	28889424	28899424
chr22	28619913	28629913	chr22	28062700	28072700
chr22	49611876	49621876	chr22	48969814	48979814
chr22	48488512	48498512	chr22	47759536	47769536
chr22	27619611	27629611	chr22	27400354	27410354
chr22	35011020	35021020	chr22	34119764	34129764
chr22	45379309	45389309	chr22	45340118	45350118
chr22	39099213	39109213	chr22	39079851	39089851
chr22	24349770	24359770	chr22	24320475	24330475
chr22	39239572	39249572	chr22	39229840	39239840
chr22	45429408	45439408	chr22	45280553	45290553
chr22	21070113	21080113	chr22	21061657	21071657
chr22	41500739	41510739	chr22	41419564	41429564
chr22	37229292	37239292	chr22	37210266	37220266
chr22	26159576	26169576	chr22	26150799	26160799
chr22	38259008	38269008	chr22	38240720	38250720
chr22	46079615	46089615	chr22	46040260	46050260
chr22	31148944	31158944	chr22	31089571	31099571
chr22	40269141	40279141	chr22	40249974	40259974
chr22	19919921	19929921	chr22	19809060	19819060
chr22	31149358	31159358	chr22	30949064	30959064
chr22	36060577	36070577	chr22	35630794	35640794
chr22	35079517	35089517	chr22	34439739	34449739
chr22	30030449	30040449	chr22	29829843	29839843
chr22	34990710	35000710	chr22	34450150	34460150
chr22	43739859	43749859	chr22	43560771	43570771
chr22	27559799	27569799	chr22	26770976	26780976
chr22	31939581	31949581	chr22	31879777	31889777
chr22	43729531	43739531	chr22	43609823	43619823
chr22	33571062	33581062	chr22	33510595	33520595
chr22	20018789	20028789	chr22	19980952	19990952
chr22	22920131	22930131	chr22	22840499	22850499
chr22	29030603	29040603	chr22	28770571	28780571
chr22	16841325	16851325	chr22	16800503	16810503
chr22	27618865	27628865	chr22	26738916	26748916
chr22	36959517	36969517	chr22	36880689	36890689
chr22	43749351	43759351	chr22	43390595	43400595
chr22	17999016	18009016	chr22	17879760	17889760
chr22	31099296	31109296	chr22	31090351	31100351
chr22	28578758	28588758	chr22	28170315	28180315
chr22	38860158	38870158	chr22	38750345	38760345
chr22	29500017	29510017	chr22	29329576	29339576
chr22	25739159	25749159	chr22	25459653	25469653
chr22	17409258	17419258	chr22	17400350	17410350
chr22	40528133	40538133	chr22	40520293	40530293
chr22	45169695	45179695	chr22	44818501	44828501
chr22	20220336	20230336	chr22	20137428	20147428
chr22	38780327	38790327	chr22	38760368	38770368
chr22	36109955	36119955	chr22	35949931	35959931
chr22	16928096	16938096	chr22	16771378	16781378
chr22	45440426	45450426	chr22	45280299	45290299
chr22	49289775	49299775	chr22	49040054	49050054
chr22	44619006	44629006	chr22	44440919	44450919
chr22	31039628	31049628	chr22	31030257	31040257
chr22	30379427	30389427	chr22	30360614	30370614
chr22	37420815	37430815	chr22	37339549	37349549
chr22	27529782	27539782	chr22	27401110	27411110
chr22	41268290	41278290	chr22	41139184	41149184
chr22	35227629	35237629	chr22	34339615	34349615
chr22	29149185	29159185	chr22	28840670	28850670
chr22	40239281	40249281	chr22	40230341	40240341
chr22	29549759	29559759	chr22	29350100	29360100
chr22	44359119	44369119	chr22	44009471	44019471
chr22	21589424	21599424	chr22	21580297	21590297
chr22	30280294	30290294	chr22	30091369	30101369
chr22	42399623	42409623	chr22	42289193	42299193
chr22	37600134	37610134	chr22	37540581	37550581
chr22	27349723	27359723	chr22	26859867	26869867
chr22	46520045	46530045	chr22	46359964	46369964
chr22	19139336	19149336	chr22	19120669	19130669
chr22	48239581	48249581	chr22	47238359	47248359
chr22	38841162	38851162	chr22	38800308	38810308
chr22	28550462	28560462	chr22	28228734	28238734
chr22	45520740	45530740	chr22	45329409	45339409
chr22	27959959	27969959	chr22	27909673	27919673
chr22	38770034	38780034	chr22	38760524	38770524
chr22	47821007	47831007	chr22	47599210	47609210
chr22	37390257	37400257	chr22	37319135	37329135
chr22	34961642	34971642	chr22	34361020	34371020
chr22	36949121	36959121	chr22	36941257	36951257
chr22	24369925	24379925	chr22	24329218	24339218
chr22	45159150	45169150	chr22	44971049	44981049
chr22	24830068	24840068	chr22	24769778	24779778
chr22	20089880	20099880	chr22	19959490	19969490
chr22	35081647	35091647	chr22	34049644	34059644
chr22	26340349	26350349	chr22	26179298	26189298
chr22	28799389	28809389	chr22	28620075	28630075
chr22	27350861	27360861	chr22	26789558	26799558
chr22	45460085	45470085	chr22	45328930	45338930
chr22	35580854	35590854	chr22	35309903	35319903
chr22	18050495	18060495	chr22	17840138	17850138
chr22	19109413	19119413	chr22	19101414	19111414
chr22	29979931	29989931	chr22	29809124	29819124
chr22	43770604	43780604	chr22	43600700	43610700
chr22	42800113	42810113	chr22	42629962	42639962
chr22	21940264	21950264	chr22	21720864	21730864
chr22	39270814	39280814	chr22	38868356	38878356
chr22	20259115	20269115	chr22	20210166	20220166
chr22	44581264	44591264	chr22	43969641	43979641
chr22	20451625	20461625	chr22	20409646	20419646
chr22	28518797	28528797	chr22	28019545	28029545
chr22	41889989	41899989	chr22	41709835	41719835
chr22	19519511	19529511	chr22	19500015	19510015
chr22	41810077	41820077	chr22	41699823	41709823
chr22	32989263	32999263	chr22	32610869	32620869
chr22	40309409	40319409	chr22	40279634	40289634
chr22	29779195	29789195	chr22	29771595	29781595
chr22	29969896	29979896	chr22	29699682	29709682
chr22	23210837	23220837	chr22	23189763	23199763
chr22	20450996	20460996	chr22	20419928	20429928
chr22	49719462	49729462	chr22	49049462	49059462
chr22	31089944	31099944	chr22	30969885	30979885
chr22	30190478	30200478	chr22	29690772	29700772
chr22	32970456	32980456	chr22	32659892	32669892
chr22	39098598	39108598	chr22	38969748	38979748
chr22	30209368	30219368	chr22	30191029	30201029
chr22	42760545	42770545	chr22	42659417	42669417
chr22	47870790	47880790	chr22	47471548	47481548
chr22	27970130	27980130	chr22	27899909	27909909
chr22	27589799	27599799	chr22	27400149	27410149
chr22	35039099	35049099	chr22	33969106	33979106
chr22	44640166	44650166	chr22	44388628	44398628
chr22	36218134	36228134	chr22	36210328	36220328
chr22	27639607	27649607	chr22	27469772	27479772
chr22	41849785	41859785	chr22	41740692	41750692
chr22	39139642	39149642	chr22	38839048	38849048
chr22	35018268	35028268	chr22	34538883	34548883
chr22	39259737	39269737	chr22	39149196	39159196
chr22	38310142	38320142	chr22	38269494	38279494
chr22	33220104	33230104	chr22	32510326	32520326
chr22	45890472	45900472	chr22	45649791	45659791
chr22	35151120	35161120	chr22	34110996	34120996
chr22	45839769	45849769	chr22	45639391	45649391
chr22	40039372	40049372	chr22	39681007	39691007
chr22	34959127	34969127	chr22	34390553	34400553
chr22	30730169	30740169	chr22	30710660	30720660
chr22	36368902	36378902	chr22	36360695	36370695
chr22	21638955	21648955	chr22	21590084	21600084
chr22	19889271	19899271	chr22	19850017	19860017
chr22	25208707	25218707	chr22	25200846	25210846
chr22	25039968	25049968	chr22	24899641	24909641
chr22	19879660	19889660	chr22	19780296	19790296
chr22	36488863	36498863	chr22	36270488	36280488
chr22	48480456	48490456	chr22	48139135	48149135
chr22	24529202	24539202	chr22	24390187	24400187
chr22	18089792	18099792	chr22	17859948	17869948
chr22	30881038	30891038	chr22	30769137	30779137
chr22	40649952	40659952	chr22	40509967	40519967
chr22	42309499	42319499	chr22	42280500	42290500
chr22	31820158	31830158	chr22	31759688	31769688
chr22	43081501	43091501	chr22	42849182	42859182
chr22	45509685	45519685	chr22	45271016	45281016
chr22	37379864	37389864	chr22	37370248	37380248
chr22	46408631	46418631	chr22	46400578	46410578
chr22	28790525	28800525	chr22	28041614	28051614
chr22	27039994	27049994	chr22	26760068	26770068
chr22	30180260	30190260	chr22	29630437	29640437
chr22	34319516	34329516	chr22	33310299	33320299
chr22	44309138	44319138	chr22	44159270	44169270
chr22	40750990	40760990	chr22	40470770	40480770
chr22	40240232	40250232	chr22	40200320	40210320
chr22	49879568	49889568	chr22	49790203	49800203
chr22	49629927	49639927	chr22	49301587	49311587
chr22	44399596	44409596	chr22	44050798	44060798
chr22	50710397	50720397	chr22	50559694	50569694
chr22	40629351	40639351	chr22	40411026	40421026
chr22	33199629	33209629	chr22	32489424	32499424
chr22	44330546	44340546	chr22	44100316	44110316
chr22	43320693	43330693	chr22	43301234	43311234
chr22	37700672	37710672	chr22	37640118	37650118
chr22	17039799	17049799	chr22	16940465	16950465
chr22	24080395	24090395	chr22	24030173	24040173
chr22	20019176	20029176	chr22	19959930	19969930
chr22	43750116	43760116	chr22	43459556	43469556
chr22	41890675	41900675	chr22	41660054	41670054
chr22	39709986	39719986	chr22	39539564	39549564
chr22	28350289	28360289	chr22	28069406	28079406
chr22	47119616	47129616	chr22	46960925	46970925
chr22	32789248	32799248	chr22	32548894	32558894
chr22	25721088	25731088	chr22	25379687	25389687
chr22	33199048	33209048	chr22	33069078	33079078
chr22	31591440	31601440	chr22	31570452	31580452
chr22	34159365	34169365	chr22	33230866	33240866
chr22	38139574	38149574	chr22	38130567	38140567
chr22	40730004	40740004	chr22	40409758	40419758
chr22	30070383	30080383	chr22	29799547	29809547
chr22	41369245	41379245	chr22	41360047	41370047
chr22	46141646	46151646	chr22	45989886	45999886
chr22	27618883	27628883	chr22	26678127	26688127
chr22	24969749	24979749	chr22	24949791	24959791
chr22	39439478	39449478	chr22	39329331	39339331
chr22	38090176	38100176	chr22	38070721	38080721
chr22	43039692	43049692	chr22	42849197	42859197
chr22	17489211	17499211	chr22	17229711	17239711
chr22	24749662	24759662	chr22	24709934	24719934
chr22	31249746	31259746	chr22	31160299	31170299
chr22	45961343	45971343	chr22	45590021	45600021
chr22	20670753	20680753	chr22	20600094	20610094
chr22	36090213	36100213	chr22	35639873	35649873
chr22	41441072	41451072	chr22	41378383	41388383
chr22	19859577	19869577	chr22	19800220	19810220
chr22	41799247	41809247	chr22	41700301	41710301
chr22	45850674	45860674	chr22	45590366	45600366
chr22	25200136	25210136	chr22	25078983	25088983
chr22	45961772	45971772	chr22	45909476	45919476
chr22	27371137	27381137	chr22	27148909	27158909
chr22	39899368	39909368	chr22	39891437	39901437
chr22	40790531	40800531	chr22	40438809	40448809
chr22	35060608	35070608	chr22	34111201	34121201
chr22	49290022	49300022	chr22	48569782	48579782
chr22	35130485	35140485	chr22	34349876	34359876
chr22	19269750	19279750	chr22	19180821	19190821
chr22	40609696	40619696	chr22	40560288	40570288
chr22	41229879	41239879	chr22	41178950	41188950
chr22	49651140	49661140	chr22	48570009	48580009
chr22	34318268	34328268	chr22	33259970	33269970
chr22	19269106	19279106	chr22	19250189	19260189
chr22	49721291	49731291	chr22	48959922	48969922
chr22	35579781	35589781	chr22	35499904	35509904
chr22	49551095	49561095	chr22	49359523	49369523
chr22	36240407	36250407	chr22	36199920	36209920
chr22	49789786	49799786	chr22	49770181	49780181
chr22	27728568	27738568	chr22	27721513	27731513
chr22	40009792	40019792	chr22	39899810	39909810
chr22	43769555	43779555	chr22	43430260	43440260
chr22	46710240	46720240	chr22	46580403	46590403
chr22	41120843	41130843	chr22	40940144	40950144
chr22	39148872	39158872	chr22	39010274	39020274
chr22	21929965	21939965	chr22	21687924	21697924
chr22	43779900	43789900	chr22	43549108	43559108
chr22	37028995	37038995	chr22	37020419	37030419
chr22	36170544	36180544	chr22	35619836	35629836
chr22	44318696	44328696	chr22	43999797	44009797
chr22	47848957	47858957	chr22	47639928	47649928
chr22	23269265	23279265	chr22	23199407	23209407
chr22	17350186	17360186	chr22	17280238	17290238
chr22	40139851	40149851	chr22	40110202	40120202
chr22	49988731	49998731	chr22	49971438	49981438
chr22	35130313	35140313	chr22	34100702	34110702
chr22	47460096	47470096	chr22	47230184	47240184
chr22	35170734	35180734	chr22	34020462	34030462
chr22	26269014	26279014	chr22	26171111	26181111
chr22	49709306	49719306	chr22	49050386	49060386
chr22	45850252	45860252	chr22	45841271	45851271
chr22	20220773	20230773	chr22	20149827	20159827
chr22	44599756	44609756	chr22	44470640	44480640
chr22	37760450	37770450	chr22	37690804	37700804
chr22	20090643	20100643	chr22	19980265	19990265
chr22	29991049	30001049	chr22	29860258	29870258
chr22	42380211	42390211	chr22	42371289	42381289
chr22	22209752	22219752	chr22	22191697	22201697
chr22	21620517	21630517	chr22	21580675	21590675
chr22	36720349	36730349	chr22	36600404	36610404
chr22	27978493	27988493	chr22	27929528	27939528
chr22	35540275	35550275	chr22	35428918	35438918
chr22	42888879	42898879	chr22	42881153	42891153
chr22	27550117	27560117	chr22	27449211	27459211
chr22	34991284	35001284	chr22	34360983	34370983
chr22	45049452	45059452	chr22	45040985	45050985
chr22	47780305	47790305	chr22	47212294	47222294
chr22	35529238	35539238	chr22	35459698	35469698
chr22	40599224	40609224	chr22	40470463	40480463
chr22	35131495	35141495	chr22	33982304	33992304
chr22	30539446	30549446	chr22	30479647	30489647
chr22	50058805	50068805	chr22	49920353	49930353
chr22	47769605	47779605	chr22	47559831	47569831
chr22	24170119	24180119	chr22	24101105	24111105
chr22	38190051	38200051	chr22	38109416	38119416
chr22	49609891	49619891	chr22	49340380	49350380
chr22	36469966	36479966	chr22	36391041	36401041
chr22	30069922	30079922	chr22	29770592	29780592
chr22	18129374	18139374	chr22	17820659	17830659
chr22	41969322	41979322	chr22	41961267	41971267
chr22	41480709	41490709	chr22	41441047	41451047
chr22	31969233	31979233	chr22	31660223	31670223
chr22	42448837	42458837	chr22	42001139	42011139
chr22	45820054	45830054	chr22	45639868	45649868
chr22	43739997	43749997	chr22	43509176	43519176
chr22	27079589	27089589	chr22	26820118	26830118
chr22	43740275	43750275	chr22	43600274	43610274
chr22	29138696	29148696	chr22	29089597	29099597
chr22	31630465	31640465	chr22	31550492	31560492
chr22	35529462	35539462	chr22	35510247	35520247
chr22	48488346	48498346	chr22	47780900	47790900
chr22	36099064	36109064	chr22	36021462	36031462
chr22	46599353	46609353	chr22	46591099	46601099
chr22	35561224	35571224	chr22	35459842	35469842
chr22	44338279	44348279	chr22	44089986	44099986
chr22	29110456	29120456	chr22	28840507	28850507
chr22	37380191	37390191	chr22	37319460	37329460
chr22	17670285	17680285	chr22	17640532	17650532
chr22	39689006	39699006	chr22	39620633	39630633
chr22	26179703	26189703	chr22	25850335	25860335
chr22	21930321	21940321	chr22	21800308	21810308
chr22	26978888	26988888	chr22	26829518	26839518
chr22	41729339	41739339	chr22	41690541	41700541
chr22	36369579	36379579	chr22	36349518	36359518
chr22	39990227	40000227	chr22	39567953	39577953
chr22	27079393	27089393	chr22	26719796	26729796
chr22	22989996	22999996	chr22	22970806	22980806
chr22	35030041	35040041	chr22	34459575	34469575
chr22	33579475	33589475	chr22	33299654	33309654
chr22	39789149	39799149	chr22	39550074	39560074
chr22	40000248	40010248	chr22	39579460	39589460
chr22	36429175	36439175	chr22	36369618	36379618
chr22	40671396	40681396	chr22	40490104	40500104
chr22	40779857	40789857	chr22	40440388	40450388
chr22	41138856	41148856	chr22	40830240	40840240
chr22	34969299	34979299	chr22	34430268	34440268
chr22	32060470	32070470	chr22	31999708	32009708
chr22	20220325	20230325	chr22	20210233	20220233
chr22	41159805	41169805	chr22	41110959	41120959
chr22	47881309	47891309	chr22	47230322	47240322
chr22	17510189	17520189	chr22	17210558	17220558
chr22	26339368	26349368	chr22	25859343	25869343
chr22	38849355	38859355	chr22	38799975	38809975
chr22	41910099	41920099	chr22	41700196	41710196
chr22	30238934	30248934	chr22	30080643	30090643
chr22	46690773	46700773	chr22	46559843	46569843
chr22	30259633	30269633	chr22	30079801	30089801
chr22	40301508	40311508	chr22	40069619	40079619
chr22	35039448	35049448	chr22	33939647	33949647
chr22	33199702	33209702	chr22	32530010	32540010
chr22	39259793	39269793	chr22	39140188	39150188
chr22	30479464	30489464	chr22	30460727	30470727
chr22	40039419	40049419	chr22	39558973	39568973
chr22	28979776	28989776	chr22	28910164	28920164
chr22	35019028	35029028	chr22	34521628	34531628
chr22	17449790	17459790	chr22	17430696	17440696
chr22	24119797	24129797	chr22	24058476	24068476
chr22	41320635	41330635	chr22	41300030	41310030
chr22	19619551	19629551	chr22	19559493	19569493
chr22	49549540	49559540	chr22	49440478	49450478
chr22	19689652	19699652	chr22	19638942	19648942
chr22	43349336	43359336	chr22	43280308	43290308
chr22	29760388	29770388	chr22	29720090	29730090
chr22	22138986	22148986	chr22	22129731	22139731
chr22	32261182	32271182	chr22	32209556	32219556
chr22	41799492	41809492	chr22	41710662	41720662
chr22	45089225	45099225	chr22	45009797	45019797
chr22	17880195	17890195	chr22	17809937	17819937
chr22	25669945	25679945	chr22	25549890	25559890
chr22	27339428	27349428	chr22	26750383	26760383
chr22	41870934	41880934	chr22	41690419	41700419
chr22	19369010	19379010	chr22	19220007	19230007
chr22	19899183	19909183	chr22	19820157	19830157
chr22	27810453	27820453	chr22	27640048	27650048
chr22	29549504	29559504	chr22	29379696	29389696
chr22	41119008	41129008	chr22	40959274	40969274
chr22	33910907	33920907	chr22	33800089	33810089
chr22	19829200	19839200	chr22	19789200	19799200
chr22	36270248	36280248	chr22	36218554	36228554
chr22	41100119	41110119	chr22	40998340	41008340
chr22	38140371	38150371	chr22	38099179	38109179
chr22	30739386	30749386	chr22	30731064	30741064
chr22	28377781	28387781	chr22	28042172	28052172
chr22	37568796	37578796	chr22	37540106	37550106
chr22	36409452	36419452	chr22	36369498	36379498
chr22	35399389	35409389	chr22	35359509	35369509
chr22	23108857	23118857	chr22	22799107	22809107
chr22	34389678	34399678	chr22	33258958	33268958
chr22	26120401	26130401	chr22	25850047	25860047
chr22	45809812	45819812	chr22	45770206	45780206
chr22	29190015	29200015	chr22	29069591	29079591
chr22	43049912	43059912	chr22	42650155	42660155
chr22	17370133	17380133	chr22	17230225	17240225
chr22	36209719	36219719	chr22	36159344	36169344
chr22	44520450	44530450	chr22	44080762	44090762
chr22	40310595	40320595	chr22	40070407	40080407
chr22	22939063	22949063	chr22	22880150	22890150
chr22	48739747	48749747	chr22	48588962	48598962
chr22	31939373	31949373	chr22	31869918	31879918
chr22	39928530	39938530	chr22	39610254	39620254
chr22	16919994	16929994	chr22	16778470	16788470
chr22	27191038	27201038	chr22	26789765	26799765
chr22	31949520	31959520	chr22	31679368	31689368
chr22	40209441	40219441	chr22	40040011	40050011
chr22	32880624	32890624	chr22	32530578	32540578
chr22	26629288	26639288	chr22	26619798	26629798
chr22	50308714	50318714	chr22	50250151	50260151
chr22	37159313	37169313	chr22	37091008	37101008
chr22	44899469	44909469	chr22	44880922	44890922
chr22	32998792	33008792	chr22	32521884	32531884
chr22	35139778	35149778	chr22	34360039	34370039
chr22	17538517	17548517	chr22	17210259	17220259
chr22	37918264	37928264	chr22	37900013	37910013
chr22	45071237	45081237	chr22	45001197	45011197
chr22	44609266	44619266	chr22	44030483	44040483
chr22	19579156	19589156	chr22	19520220	19530220
chr22	26070224	26080224	chr22	25909632	25919632
chr22	21809415	21819415	chr22	21800291	21810291
chr22	49669673	49679673	chr22	49308961	49318961
chr22	29441151	29451151	chr22	29390185	29400185
chr22	34990989	35000989	chr22	34848654	34858654
chr22	45080166	45090166	chr22	44990907	45000907
chr22	29568990	29578990	chr22	29560498	29570498
chr22	23029378	23039378	chr22	22970881	22980881
chr22	44779013	44789013	chr22	44770745	44780745
chr22	26321030	26331030	chr22	25810117	25820117
chr22	37100095	37110095	chr22	37079425	37089425
chr22	29859701	29869701	chr22	29839843	29849843
chr22	44660139	44670139	chr22	43889334	43899334
chr22	22191511	22201511	chr22	22060942	22070942
chr22	40038867	40048867	chr22	39589954	39599954
chr22	33180284	33190284	chr22	32659293	32669293
chr22	46099767	46109767	chr22	45989528	45999528
chr22	36258999	36268999	chr22	36179091	36189091
chr22	25180233	25190233	chr22	25078961	25088961
chr22	47961545	47971545	chr22	47269408	47279408
chr22	41761081	41771081	chr22	41700052	41710052
chr22	48879323	48889323	chr22	48861017	48871017
chr22	27180921	27190921	chr22	26791017	26801017
chr22	42018919	42028919	chr22	41960216	41970216
chr22	23130364	23140364	chr22	22939379	22949379
chr22	45028680	45038680	chr22	45010116	45020116
chr22	22929773	22939773	chr22	22920896	22930896
chr22	41809247	41819247	chr22	41749644	41759644
chr22	34299405	34309405	chr22	34009693	34019693
chr22	49240565	49250565	chr22	49209433	49219433
chr22	47859271	47869271	chr22	47470861	47480861
chr22	37410076	37420076	chr22	37299569	37309569
chr22	34737099	34747099	chr22	34731216	34741216
chr22	19360252	19370252	chr22	19340978	19350978
chr22	28599976	28609976	chr22	27989428	27999428
chr22	18089695	18099695	chr22	17828045	17838045
chr22	26151130	26161130	chr22	25810794	25820794
chr22	49728775	49738775	chr22	49309970	49319970
chr22	29139457	29149457	chr22	29060363	29070363
chr22	46658677	46668677	chr22	46569371	46579371
chr22	45948893	45958893	chr22	45600926	45610926
chr22	27639731	27649731	chr22	26729680	26739680
chr22	45799743	45809743	chr22	45739653	45749653
chr22	18019986	18029986	chr22	17819997	17829997
chr22	23109663	23119663	chr22	23090747	23100747
chr22	28511456	28521456	chr22	28098887	28108887
chr22	30200168	30210168	chr22	30129900	30139900
chr22	48479233	48489233	chr22	47618869	47628869
chr22	27630408	27640408	chr22	27370266	27380266
chr22	36620096	36630096	chr22	36560293	36570293
chr22	30029646	30039646	chr22	29729428	29739428
chr22	47219856	47229856	chr22	47211453	47221453
chr22	28968889	28978889	chr22	28940644	28950644
chr22	22929867	22939867	chr22	22769296	22779296
chr22	39119330	39129330	chr22	38850529	38860529
chr22	36119353	36129353	chr22	35961450	35971450
chr22	41050249	41060249	chr22	40960460	40970460
chr22	47519872	47529872	chr22	47510718	47520718
chr22	20220353	20230353	chr22	20190456	20200456
chr22	46620130	46630130	chr22	46600126	46610126
chr22	18110064	18120064	chr22	17860886	17870886
chr22	26199700	26209700	chr22	25779794	25789794
chr22	38499933	38509933	chr22	38460388	38470388
chr22	28498738	28508738	chr22	28479541	28489541
chr22	43300581	43310581	chr22	43280445	43290445
chr22	46450231	46460231	chr22	46358894	46368894
chr22	26310282	26320282	chr22	26151224	26161224
chr22	38479242	38489242	chr22	38461123	38471123
chr22	26289561	26299561	chr22	25840574	25850574
chr22	45739260	45749260	chr22	45700285	45710285
chr22	19549057	19559057	chr22	19540261	19550261
chr22	36138407	36148407	chr22	35421859	35431859
chr22	41749322	41759322	chr22	41690781	41700781
chr22	38559942	38569942	chr22	38530220	38540220
chr22	31390254	31400254	chr22	31370213	31380213
chr22	29249680	29259680	chr22	29129815	29139815
chr22	33200033	33210033	chr22	33060588	33070588
chr22	26329833	26339833	chr22	26091371	26101371
chr22	22849347	22859347	chr22	22810379	22820379
chr22	41510557	41520557	chr22	41321457	41331457
chr22	24088718	24098718	chr22	24039148	24049148
chr22	44310018	44320018	chr22	44090198	44100198
chr22	45840831	45850831	chr22	45650248	45660248
chr22	31950424	31960424	chr22	31850071	31860071
chr22	27899229	27909229	chr22	27890955	27900955
chr22	26080781	26090781	chr22	25839249	25849249
chr22	36090776	36100776	chr22	35678111	35688111
chr22	35149699	35159699	chr22	34340130	34350130
chr22	32830022	32840022	chr22	32530420	32540420
chr22	30539442	30549442	chr22	30500556	30510556
chr22	21620380	21630380	chr22	21568729	21578729
chr22	31619233	31629233	chr22	31599121	31609121
chr22	39659779	39669779	chr22	39558883	39568883
chr22	45100843	45110843	chr22	44811022	44821022
chr22	22939823	22949823	chr22	22740605	22750605
chr22	22069719	22079719	chr22	22000517	22010517
chr22	43680177	43690177	chr22	43540764	43550764
chr22	37470294	37480294	chr22	37259553	37269553
chr22	35129476	35139476	chr22	34331241	34341241
chr22	43379322	43389322	chr22	43250655	43260655
chr22	24100256	24110256	chr22	24018603	24028603
chr22	38859209	38869209	chr22	38850240	38860240
chr22	35048874	35058874	chr22	34449618	34459618
chr22	35129720	35139720	chr22	34240160	34250160
chr22	24328581	24338581	chr22	24311090	24321090
chr22	28001782	28011782	chr22	27920012	27930012
chr22	46230162	46240162	chr22	46171146	46181146
chr22	41779283	41789283	chr22	41770422	41780422
chr22	44599166	44609166	chr22	44380307	44390307
chr22	37180542	37190542	chr22	37130449	37140449
chr22	28978972	28988972	chr22	28890319	28900319
chr22	32739941	32749941	chr22	32678840	32688840
chr22	32990574	33000574	chr22	32558949	32568949
chr22	38789853	38799853	chr22	38759949	38769949
chr22	42800403	42810403	chr22	42619076	42629076
chr22	19879868	19889868	chr22	19740263	19750263
chr22	41809736	41819736	chr22	41689892	41699892
chr22	28448973	28458973	chr22	28061344	28071344
chr22	19820654	19830654	chr22	19780390	19790390
chr22	28560018	28570018	chr22	28120294	28130294
chr22	31078582	31088582	chr22	30941051	30951051
chr22	36270620	36280620	chr22	36209432	36219432
chr22	24529621	24539621	chr22	24400376	24410376
chr22	22899490	22909490	chr22	22840163	22850163
chr22	39249749	39259749	chr22	39130603	39140603
chr22	45940246	45950246	chr22	45589670	45599670
chr22	30587730	30597730	chr22	30569741	30579741
chr22	44590143	44600143	chr22	44360326	44370326
chr22	49729517	49739517	chr22	49359622	49369622
chr22	24520022	24530022	chr22	24358949	24368949
chr22	50268648	50278648	chr22	50260451	50270451
chr22	43779672	43789672	chr22	43599319	43609319
chr22	47368595	47378595	chr22	47359835	47369835
chr22	27509358	27519358	chr22	27500099	27510099
chr22	26650049	26660049	chr22	26589331	26599331
chr22	43739071	43749071	chr22	43381145	43391145
chr22	23229946	23239946	chr22	23199867	23209867
chr22	44607982	44617982	chr22	43989386	43999386
chr22	27338636	27348636	chr22	26760365	26770365
chr22	27800344	27810344	chr22	27659544	27669544
chr22	41520228	41530228	chr22	41330471	41340471
chr22	41309849	41319849	chr22	41300233	41310233
chr22	16829005	16839005	chr22	16809788	16819788
chr22	30529927	30539927	chr22	30510979	30520979
chr22	21620372	21630372	chr22	21590596	21600596
chr22	47799683	47809683	chr22	47650094	47660094
chr22	40649667	40659667	chr22	40390368	40400368
chr22	30038625	30048625	chr22	29748866	29758866
chr22	30030578	30040578	chr22	29739555	29749555
chr22	31329308	31339308	chr22	31310420	31320420
chr22	20738720	20748720	chr22	20581083	20591083
chr22	31959489	31969489	chr22	31620206	31630206
chr22	29080162	29090162	chr22	28851110	28861110
chr22	45961100	45971100	chr22	45668891	45678891
chr22	35009237	35019237	chr22	34089165	34099165
chr22	42421559	42431559	chr22	42270418	42280418
chr22	45659498	45669498	chr22	45650886	45660886
chr22	29919761	29929761	chr22	29900301	29910301
chr22	19859159	19869159	chr22	19789576	19799576
chr22	40089926	40099926	chr22	40069890	40079890
chr22	16829819	16839819	chr22	16800343	16810343
chr22	39980591	39990591	chr22	39630352	39640352
chr22	50599086	50609086	chr22	50520719	50530719
chr22	41819829	41829829	chr22	41710511	41720511
chr22	30539429	30549429	chr22	30470290	30480290
chr22	41748970	41758970	chr22	41709831	41719831
chr22	36649956	36659956	chr22	36540323	36550323
chr22	28559438	28569438	chr22	28239248	28249248
chr22	29149356	29159356	chr22	28830421	28840421
chr22	36169600	36179600	chr22	35677715	35687715
chr22	36960408	36970408	chr22	36900071	36910071
chr22	31719674	31729674	chr22	31710784	31720784
chr22	35080912	35090912	chr22	34389471	34399471
chr22	23578928	23588928	chr22	23571208	23581208
chr22	30909240	30919240	chr22	30659507	30669507
chr22	42429557	42439557	chr22	42380696	42390696
chr22	43328670	43338670	chr22	43321296	43331296
chr22	41358939	41368939	chr22	41340442	41350442
chr22	34760474	34770474	chr22	34399898	34409898
chr22	41090322	41100322	chr22	41010193	41020193
chr22	42018701	42028701	chr22	42010494	42020494
chr22	39110182	39120182	chr22	39080135	39090135
chr22	40288878	40298878	chr22	40270121	40280121
chr22	26890164	26900164	chr22	26839396	26849396
chr22	19639076	19649076	chr22	19489944	19499944
chr22	29019808	29029808	chr22	29000337	29010337
chr22	32039470	32049470	chr22	32020219	32030219
chr22	19820551	19830551	chr22	19790187	19800187
chr22	19637722	19647722	chr22	19508514	19518514
chr22	38019049	38029049	chr22	38000173	38010173
chr22	35129154	35139154	chr22	34080346	34090346
chr22	44560009	44570009	chr22	44060074	44070074
chr22	48499239	48509239	chr22	47620659	47630659
chr22	35039294	35049294	chr22	34351195	34361195
chr22	49709832	49719832	chr22	49359208	49369208
chr22	30049791	30059791	chr22	29800048	29810048
chr22	35017484	35027484	chr22	34130102	34140102
chr22	32799528	32809528	chr22	32539279	32549279
chr22	19927447	19937447	chr22	19760629	19770629
chr22	44609125	44619125	chr22	43981314	43991314
chr22	39489056	39499056	chr22	39380027	39390027
chr22	27551456	27561456	chr22	26759149	26769149
chr22	33110380	33120380	chr22	33069568	33079568
chr22	46651160	46661160	chr22	46369540	46379540
chr22	49900118	49910118	chr22	49859426	49869426
chr22	23239554	23249554	chr22	23200101	23210101
chr22	43369666	43379666	chr22	43289364	43299364
chr22	29569354	29579354	chr22	29550303	29560303
chr22	49531247	49541247	chr22	49319532	49329532
chr22	28919143	28929143	chr22	28880599	28890599
chr22	20490755	20500755	chr22	20409393	20419393
chr22	19629314	19639314	chr22	19529812	19539812
chr22	36698762	36708762	chr22	36690780	36700780
chr22	39479401	39489401	chr22	39470524	39480524
chr22	35090899	35100899	chr22	34158663	34168663
chr22	43371268	43381268	chr22	43230120	43240120
chr22	41799379	41809379	chr22	41748551	41758551
chr22	26339961	26349961	chr22	25760381	25770381
chr22	44431478	44441478	chr22	44080457	44090457
chr22	27509905	27519905	chr22	27420035	27430035
chr22	44568900	44578900	chr22	44370593	44380593
chr22	24359673	24369673	chr22	24340200	24350200
chr22	44630192	44640192	chr22	44350998	44360998
chr22	41070385	41080385	chr22	40968910	40978910
chr22	20949892	20959892	chr22	20930121	20940121
chr22	37949294	37959294	chr22	37939694	37949694
chr22	17680025	17690025	chr22	17639578	17649578
chr22	38328921	38338921	chr22	38320389	38330389
chr22	44659756	44669756	chr22	44650855	44660855
chr22	37479771	37489771	chr22	37289562	37299562
chr22	27569811	27579811	chr22	27440136	27450136
chr22	27689583	27699583	chr22	27400122	27410122
chr22	38809765	38819765	chr22	38760028	38770028
chr22	36128590	36138590	chr22	35677197	35687197
chr22	31939115	31949115	chr22	31901332	31911332
chr22	45070803	45080803	chr22	44839391	44849391
chr22	28469690	28479690	chr22	28099295	28109295
chr22	35100099	35110099	chr22	33979918	33989918
chr22	41468674	41478674	chr22	41450835	41460835
chr22	42939600	42949600	chr22	42920715	42930715
chr22	45060168	45070168	chr22	45001061	45011061
chr22	41790213	41800213	chr22	41680384	41690384
chr22	31790307	31800307	chr22	31580720	31590720
chr22	30389933	30399933	chr22	30280830	30290830
chr22	38569390	38579390	chr22	38420586	38430586
chr22	37181410	37191410	chr22	37078070	37088070
chr22	41739328	41749328	chr22	41730425	41740425
chr22	27569816	27579816	chr22	27430071	27440071
chr22	44310199	44320199	chr22	44030732	44040732
chr22	48230806	48240806	chr22	47969800	47979800
chr22	36270190	36280190	chr22	36140485	36150485
chr22	38459445	38469445	chr22	38409672	38419672
chr22	42750268	42760268	chr22	42659119	42669119
chr22	41090138	41100138	chr22	40989349	40999349
chr22	22860273	22870273	chr22	22799446	22809446
chr22	32819413	32829413	chr22	32509774	32519774
chr22	40610014	40620014	chr22	40509435	40519435
chr22	47832813	47842813	chr22	47209676	47219676
chr22	40659915	40669915	chr22	40411409	40421409
chr22	32049166	32059166	chr22	32040480	32050480
chr22	32998447	33008447	chr22	32470127	32480127
chr22	44607579	44617579	chr22	44051065	44061065
chr22	46420272	46430272	chr22	46400528	46410528
chr22	38559018	38569018	chr22	38540873	38550873
chr22	45509727	45519727	chr22	45280045	45290045
chr22	36500207	36510207	chr22	36340469	36350469
chr22	39450484	39460484	chr22	39359754	39369754
chr22	26509000	26519000	chr22	26490601	26500601
chr22	35549798	35559798	chr22	35509949	35519949
chr22	37819187	37829187	chr22	37811432	37821432
chr22	43509543	43519543	chr22	43429585	43439585
chr22	28440772	28450772	chr22	28279531	28289531
chr22	43670690	43680690	chr22	43579595	43589595
chr22	35039055	35049055	chr22	34029608	34039608
chr22	45839531	45849531	chr22	45591167	45601167
chr22	28449311	28459311	chr22	28199856	28209856
chr22	45219316	45229316	chr22	45210252	45220252
chr22	37200288	37210288	chr22	37019673	37029673
chr22	23690047	23700047	chr22	23671673	23681673
chr22	40639365	40649365	chr22	40410767	40420767
chr22	25129254	25139254	chr22	25110286	25120286
chr22	29939684	29949684	chr22	29890310	29900310
chr22	35540847	35550847	chr22	35479845	35489845
chr22	37500268	37510268	chr22	37281322	37291322
chr22	17449409	17459409	chr22	17440790	17450790
chr22	40719153	40729153	chr22	40679385	40689385
chr22	36710221	36720221	chr22	36541129	36551129
chr22	36070163	36080163	chr22	35631071	35641071
chr22	45140233	45150233	chr22	45109266	45119266
chr22	34999314	35009314	chr22	34578874	34588874
chr22	44270658	44280658	chr22	44060606	44070606
chr22	32371451	32381451	chr22	32199542	32209542
chr22	43370007	43380007	chr22	43180215	43190215
chr22	32989929	32999929	chr22	32800117	32810117
chr22	36252222	36262222	chr22	36139556	36149556
chr22	39720298	39730298	chr22	39701177	39711177
chr22	24500012	24510012	chr22	24459210	24469210
chr22	37191999	37201999	chr22	37018916	37028916
chr22	46310118	46320118	chr22	46140562	46150562
chr22	40750128	40760128	chr22	40729729	40739729
chr22	43058489	43068489	chr22	42690189	42700189
chr22	49589886	49599886	chr22	49320624	49330624
chr22	28668492	28678492	chr22	28098864	28108864
chr22	36309554	36319554	chr22	36290925	36300925
chr22	32269730	32279730	chr22	32099951	32109951
chr22	26630425	26640425	chr22	26519703	26529703
chr22	36639605	36649605	chr22	36540206	36550206
chr22	34259103	34269103	chr22	33270017	33280017
chr22	37421177	37431177	chr22	37269974	37279974
chr22	43769454	43779454	chr22	43760597	43770597
chr22	45709623	45719623	chr22	45690619	45700619
chr22	42050670	42060670	chr22	41949648	41959648
chr22	34960423	34970423	chr22	34399832	34409832
chr22	41999845	42009845	chr22	41980330	41990330
chr22	40021582	40031582	chr22	39700889	39710889
chr22	29139363	29149363	chr22	28839753	28849753
chr22	35131279	35141279	chr22	33931358	33941358
chr22	23129186	23139186	chr22	22800015	22810015
chr22	35628975	35638975	chr22	35359489	35369489
chr22	44330336	44340336	chr22	44170177	44180177
chr22	34399697	34409697	chr22	33927541	33937541
chr22	45859846	45869846	chr22	45649701	45659701
chr22	20589093	20599093	chr22	20581208	20591208
chr22	44639858	44649858	chr22	44069871	44079871
chr22	32030237	32040237	chr22	31989748	31999748
chr22	40269347	40279347	chr22	40070009	40080009
chr22	32698587	32708587	chr22	32689935	32699935
chr22	20290304	20300304	chr22	20129753	20139753
chr22	26000531	26010531	chr22	25890666	25900666
chr22	30709629	30719629	chr22	30700669	30710669
chr22	40678987	40688987	chr22	40410007	40420007
chr22	47870113	47880113	chr22	47270044	47280044
chr22	30699541	30709541	chr22	30621191	30631191
chr22	48460855	48470855	chr22	48190495	48200495
chr22	40099722	40109722	chr22	40080547	40090547
chr22	41079421	41089421	chr22	40980671	40990671
chr22	20749491	20759491	chr22	20580745	20590745
chr22	28819810	28829810	chr22	28212848	28222848
chr22	22230073	22240073	chr22	22161691	22171691
chr22	30170280	30180280	chr22	30139413	30149413
chr22	35150171	35160171	chr22	33961782	33971782
chr22	39110547	39120547	chr22	38781286	38791286
chr22	32450954	32460954	chr22	32390197	32400197
chr22	41729900	41739900	chr22	41710369	41720369
chr22	20059717	20069717	chr22	20050911	20060911
chr22	38589079	38599079	chr22	38409976	38419976
chr22	47129815	47139815	chr22	46858913	46868913
chr22	40790058	40800058	chr22	40430036	40440036
chr22	41330780	41340780	chr22	41250032	41260032
chr22	27658856	27668856	chr22	26771840	26781840
chr22	47689570	47699570	chr22	47680755	47690755
chr22	30479640	30489640	chr22	30429897	30439897
chr22	37170045	37180045	chr22	37069589	37079589
chr22	44440810	44450810	chr22	44070360	44080360
chr22	41279044	41289044	chr22	41219474	41229474
chr22	27989499	27999499	chr22	27930326	27940326
chr22	26120330	26130330	chr22	25881269	25891269
chr22	29379225	29389225	chr22	29319495	29329495
chr22	34969469	34979469	chr22	34378563	34388563
chr22	20479970	20489970	chr22	20409549	20419549
chr22	27279643	27289643	chr22	27260480	27270480
chr22	44648792	44658792	chr22	44020302	44030302
chr22	44940573	44950573	chr22	44830282	44840282
chr22	49659368	49669368	chr22	49168999	49178999
chr22	29249827	29259827	chr22	29190189	29200189
chr22	49269654	49279654	chr22	49040808	49050808
chr22	21919674	21929674	chr22	21720884	21730884
chr22	39260010	39270010	chr22	39160512	39170512
chr22	33210490	33220490	chr22	33020221	33030221
chr22	30909683	30919683	chr22	30810392	30820392
chr22	46539585	46549585	chr22	46449980	46459980
chr22	39301106	39311106	chr22	39200387	39210387
chr22	36968876	36978876	chr22	36873633	36883633
chr22	35070186	35080186	chr22	34368684	34378684
chr22	36310356	36320356	chr22	36280679	36290679
chr22	42419885	42429885	chr22	42410721	42420721
chr22	36009312	36019312	chr22	35980374	35990374
chr22	43039767	43049767	chr22	42959946	42969946
chr22	49289732	49299732	chr22	48939496	48949496
chr22	39999692	40009692	chr22	39960430	39970430
chr22	44570207	44580207	chr22	44020176	44030176
chr22	25039173	25049173	chr22	25030360	25040360
chr22	36680006	36690006	chr22	36600274	36610274
chr22	30070211	30080211	chr22	30049743	30059743
chr22	42829866	42839866	chr22	42669604	42679604
chr22	28799095	28809095	chr22	28011445	28021445
chr22	41070339	41080339	chr22	40930426	40940426
chr22	37599987	37609987	chr22	37530256	37540256
chr22	29340431	29350431	chr22	29290121	29300121
chr22	19799776	19809776	chr22	19770521	19780521
chr22	49309284	49319284	chr22	49001823	49011823
chr22	32959348	32969348	chr22	32910507	32920507
chr22	36210269	36220269	chr22	36150644	36160644
chr22	30100115	30110115	chr22	29710994	29720994
chr22	48429501	48439501	chr22	48080368	48090368
chr22	30059357	30069357	chr22	29770284	29780284
chr22	27639451	27649451	chr22	26771084	26781084
chr22	30760545	30770545	chr22	30620443	30630443
chr22	26250339	26260339	chr22	26220361	26230361
chr22	50699413	50709413	chr22	50609736	50619736
chr22	43759755	43769755	chr22	43610359	43620359
chr22	29749558	29759558	chr22	29740380	29750380
chr22	44629573	44639573	chr22	43959460	43969460
chr22	48470243	48480243	chr22	47930668	47940668
chr22	23262157	23272157	chr22	23150058	23160058
chr22	41070303	41080303	chr22	40940282	40950282
chr22	20408730	20418730	chr22	20401194	20411194
chr22	22338748	22348748	chr22	22331356	22341356
chr22	46058708	46068708	chr22	46009801	46019801
chr22	36719689	36729689	chr22	36670133	36680133
chr22	44739630	44749630	chr22	44700122	44710122
chr22	40609969	40619969	chr22	40469406	40479406
chr22	35599562	35609562	chr22	35591278	35601278
chr22	35039189	35049189	chr22	34238994	34248994
chr22	36979625	36989625	chr22	36879553	36889553
chr22	33180810	33190810	chr22	33000416	33010416
chr22	38808979	38818979	chr22	38780603	38790603
chr22	37590698	37600698	chr22	37499603	37509603
chr22	50718874	50728874	chr22	50568643	50578643
chr22	36909978	36919978	chr22	36873581	36883581
chr22	35009965	35019965	chr22	34377855	34387855
chr22	36690590	36700590	chr22	36669810	36679810
chr22	30019951	30029951	chr22	29829692	29839692
chr22	30919850	30929850	chr22	30799731	30809731
chr22	28509834	28519834	chr22	28060269	28070269
chr22	42819684	42829684	chr22	42729571	42739571
chr22	36441377	36451377	chr22	36309525	36319525
chr22	41079394	41089394	chr22	40999666	41009666
chr22	25659497	25669497	chr22	25471400	25481400
chr22	38849227	38859227	chr22	38809214	38819214
chr22	45410057	45420057	chr22	45290163	45300163
chr22	20540249	20550249	chr22	20509596	20519596
chr22	49571071	49581071	chr22	49320038	49330038
chr22	19868408	19878408	chr22	19729998	19739998
chr22	28979874	28989874	chr22	28880194	28890194
chr22	26039510	26049510	chr22	25979661	25989661
chr22	45969800	45979800	chr22	45851776	45861776
chr22	28129839	28139839	chr22	28110280	28120280
chr22	47769209	47779209	chr22	47630274	47640274
chr22	17489746	17499746	chr22	17279964	17289964
chr22	43828912	43838912	chr22	43419436	43429436
chr22	18029385	18039385	chr22	17889985	17899985
chr22	29350018	29360018	chr22	29310394	29320394
chr22	26469270	26479270	chr22	26449886	26459886
chr22	41898941	41908941	chr22	41890425	41900425
chr22	34950424	34960424	chr22	34501343	34511343
chr22	36989309	36999309	chr22	36769841	36779841
chr22	26240588	26250588	chr22	25739062	25749062
chr22	17510551	17520551	chr22	17179368	17189368
chr22	44330881	44340881	chr22	44120758	44130758
chr22	44648963	44658963	chr22	44038994	44048994
chr22	31249580	31259580	chr22	31199422	31209422
chr22	47809280	47819280	chr22	47231496	47241496
chr22	39468994	39478994	chr22	39460776	39470776
chr22	33190559	33200559	chr22	32699092	32709092
chr22	31940250	31950250	chr22	31749162	31759162
chr22	38170902	38180902	chr22	38069880	38079880
chr22	26030622	26040622	chr22	25850557	25860557
chr22	33580133	33590133	chr22	33308953	33318953
chr22	25009205	25019205	chr22	24960547	24970547
chr22	45729558	45739558	chr22	45650439	45660439
chr22	46109030	46119030	chr22	46039618	46049618
chr22	34239535	34249535	chr22	33290125	33300125
chr22	45499574	45509574	chr22	45319211	45329211
chr22	45490072	45500072	chr22	45331585	45341585
chr22	39419824	39429824	chr22	39348763	39358763
chr22	26450128	26460128	chr22	26380355	26390355
chr22	19889431	19899431	chr22	19809674	19819674
chr22	46279857	46289857	chr22	46150369	46160369
chr22	35016988	35026988	chr22	34339224	34349224
chr22	36029917	36039917	chr22	35629880	35639880
chr22	39879791	39889791	chr22	39779951	39789951
chr22	40750462	40760462	chr22	40490354	40500354
chr22	31509652	31519652	chr22	31500120	31510120
chr22	27780190	27790190	chr22	27749964	27759964
chr22	26699677	26709677	chr22	26691088	26701088
chr22	27549056	27559056	chr22	27540898	27550898
chr22	35960317	35970317	chr22	35951117	35961117
chr22	36359994	36369994	chr22	36350063	36360063
chr22	41259718	41269718	chr22	41240279	41250279
chr22	37759818	37769818	chr22	37620645	37630645
chr22	27697798	27707798	chr22	26740073	26750073
chr22	19928325	19938325	chr22	19770102	19780102
chr22	39518519	39528519	chr22	39308565	39318565
chr22	36950280	36960280	chr22	36600036	36610036
chr22	35519249	35529249	chr22	35510480	35520480
chr22	25791082	25801082	chr22	25447937	25457937
chr22	41889825	41899825	chr22	41768960	41778960
chr22	49590679	49600679	chr22	48790784	48800784
chr22	32059358	32069358	chr22	32050914	32060914
chr22	26050030	26060030	chr22	25891146	25901146
chr22	41119739	41129739	chr22	40949736	40959736
chr22	35179452	35189452	chr22	34408710	34418710
chr22	23090428	23100428	chr22	22979386	22989386
chr22	42989579	42999579	chr22	42940020	42950020
chr22	39709688	39719688	chr22	39701007	39711007
chr22	25330859	25340859	chr22	25218497	25228497
chr22	41159514	41169514	chr22	40970125	40980125
chr22	30039795	30049795	chr22	29719730	29729730
chr22	41859339	41869339	chr22	41670861	41680861
chr22	26131133	26141133	chr22	25890918	25900918
chr22	47780439	47790439	chr22	47619242	47629242
chr22	22210036	22220036	chr22	22169791	22179791
chr22	45850262	45860262	chr22	45638938	45648938
chr22	27068665	27078665	chr22	26710967	26720967
chr22	40010853	40020853	chr22	39880264	39890264
chr22	43810536	43820536	chr22	43401124	43411124
chr22	19950640	19960640	chr22	19759437	19769437
chr22	29209247	29219247	chr22	29200813	29210813
chr22	25180313	25190313	chr22	25070074	25080074
chr22	38419344	38429344	chr22	38410306	38420306
chr22	35099985	35109985	chr22	34409679	34419679
chr22	26499443	26509443	chr22	26481026	26491026
chr22	25190488	25200488	chr22	25129829	25139829
chr22	41530011	41540011	chr22	41389262	41399262
chr22	29969299	29979299	chr22	29960091	29970091
chr22	19899150	19909150	chr22	19860301	19870301
chr22	29120034	29130034	chr22	29090297	29100297
chr22	40649995	40659995	chr22	40460147	40470147
chr22	49599371	49609371	chr22	49440148	49450148
chr22	35150206	35160206	chr22	34169539	34179539
chr22	47139424	47149424	chr22	47130634	47140634
chr22	40560142	40570142	chr22	40539530	40549530
chr22	18099851	18109851	chr22	17899470	17909470
chr22	17992262	18002262	chr22	17870417	17880417
chr22	27658240	27668240	chr22	26739178	26749178
chr22	43050233	43060233	chr22	42640182	42650182
chr22	35569576	35579576	chr22	35490105	35500105
chr22	27718830	27728830	chr22	26727733	26737733
chr22	32849767	32859767	chr22	32840580	32850580
chr22	36270081	36280081	chr22	36200205	36210205
chr22	30809370	30819370	chr22	30800644	30810644
chr22	39289709	39299709	chr22	39090686	39100686
chr22	48381319	48391319	chr22	48070114	48080114
chr22	41889714	41899714	chr22	41860093	41870093
chr22	30091020	30101020	chr22	29829651	29839651
chr22	21931366	21941366	chr22	21780607	21790607
chr22	40590069	40600069	chr22	40450641	40460641
chr22	38849956	38859956	chr22	38780376	38790376
chr22	45729647	45739647	chr22	45579667	45589667
chr22	50168895	50178895	chr22	50151235	50161235
chr22	38678696	38688696	chr22	38659957	38669957
chr22	41840472	41850472	chr22	41670356	41680356
chr22	44049896	44059896	chr22	43999927	44009927
chr22	43750180	43760180	chr22	43540706	43550706
chr22	27969997	27979997	chr22	27930496	27940496
chr22	35099615	35109615	chr22	34340325	34350325
chr22	25169368	25179368	chr22	25109437	25119437
chr22	45949297	45959297	chr22	45920931	45930931
chr22	30238198	30248198	chr22	29811155	29821155
chr22	32050445	32060445	chr22	31980898	31990898
chr22	47799294	47809294	chr22	47619333	47629333
chr22	44609567	44619567	chr22	44068805	44078805
chr22	40020127	40030127	chr22	39629602	39639602
chr22	36099828	36109828	chr22	35640411	35650411
chr22	42059284	42069284	chr22	42009939	42019939
chr22	27819476	27829476	chr22	26800444	26810444
chr22	27839571	27849571	chr22	26739101	26749101
chr22	28589608	28599608	chr22	28076469	28086469
chr22	41829379	41839379	chr22	41761268	41771268
chr22	22759893	22769893	chr22	22701191	22711191
chr22	44299570	44309570	chr22	43991307	44001307
chr22	40789213	40799213	chr22	40671644	40681644
chr22	44549853	44559853	chr22	44289762	44299762
chr22	42068507	42078507	chr22	42050409	42060409
chr22	26250198	26260198	chr22	26210179	26220179
chr22	36449647	36459647	chr22	36409138	36419138
chr22	46639335	46649335	chr22	46560042	46570042
chr22	37209362	37219362	chr22	37059967	37069967
chr22	38170231	38180231	chr22	38109362	38119362
chr22	26220314	26230314	chr22	25760100	25770100
chr22	30899496	30909496	chr22	30810179	30820179
chr22	35139353	35149353	chr22	34101932	34111932
chr22	22829546	22839546	chr22	22799665	22809665
chr22	38639162	38649162	chr22	38630847	38640847
chr22	42801610	42811610	chr22	42650089	42660089
chr22	27348231	27358231	chr22	26771411	26781411
chr22	44649972	44659972	chr22	43990164	44000164
chr22	39779451	39789451	chr22	39758985	39768985
chr22	20241321	20251321	chr22	20139297	20149297
chr22	46658924	46668924	chr22	46639959	46649959
chr22	39119717	39129717	chr22	38749699	38759699
chr22	45420764	45430764	chr22	45270522	45280522
chr22	19590538	19600538	chr22	19529654	19539654
chr22	40000523	40010523	chr22	39920440	39930440
chr22	17509310	17519310	chr22	17500648	17510648
chr22	40870332	40880332	chr22	40860557	40870557
chr22	31329987	31339987	chr22	31291830	31301830
chr22	44999827	45009827	chr22	44990215	45000215
chr22	49700014	49710014	chr22	49249988	49259988
chr22	45900345	45910345	chr22	45569408	45579408
chr22	39828364	39838364	chr22	39759153	39769153
chr22	35049188	35059188	chr22	34469499	34479499
chr22	34329273	34339273	chr22	33287967	33297967
chr22	30238342	30248342	chr22	30199467	30209467
chr22	47829469	47839469	chr22	47180517	47190517
chr22	39510049	39520049	chr22	39400698	39410698
chr22	44599358	44609358	chr22	43970120	43980120
chr22	31939760	31949760	chr22	31838922	31848922
chr22	48488241	48498241	chr22	47407751	47417751
chr22	29499345	29509345	chr22	29490363	29500363
chr22	39279731	39289731	chr22	39240461	39250461
chr22	44648131	44658131	chr22	43980831	43990831
chr22	25739564	25749564	chr22	25480388	25490388
chr22	41820361	41830361	chr22	41740184	41750184
chr22	45028514	45038514	chr22	45020649	45030649
chr22	50309011	50319011	chr22	50289776	50299776
chr22	35609849	35619849	chr22	35390449	35400449
chr22	46219500	46229500	chr22	46160975	46170975
chr22	30430511	30440511	chr22	30389882	30399882
chr22	39010552	39020552	chr22	38869656	38879656
chr22	46659299	46669299	chr22	46359599	46369599
chr22	43050590	43060590	chr22	42929886	42939886
chr22	49629479	49639479	chr22	49339558	49349558
chr22	28990263	29000263	chr22	28940177	28950177
chr22	29549400	29559400	chr22	29389810	29399810
chr22	39099072	39109072	chr22	38979305	38989305
chr22	38829304	38839304	chr22	38809841	38819841
chr22	32469315	32479315	chr22	32121197	32131197
chr22	19829067	19839067	chr22	19770278	19780278
chr22	24750242	24760242	chr22	24679983	24689983
chr22	35289969	35299969	chr22	35260199	35270199
chr22	19919412	19929412	chr22	19789940	19799940
chr22	45659875	45669875	chr22	45639488	45649488
chr22	24309716	24319716	chr22	24301203	24311203
chr22	29779748	29789748	chr22	29650049	29660049
chr22	35569028	35579028	chr22	35509536	35519536
chr22	36039594	36049594	chr22	35671552	35681552
chr22	46468694	46478694	chr22	46380545	46390545
chr22	43790066	43800066	chr22	43429080	43439080
chr22	49888968	49898968	chr22	49879808	49889808
chr22	48200497	48210497	chr22	47920035	47930035
chr22	49690395	49700395	chr22	49000262	49010262
chr22	42791007	42801007	chr22	42659798	42669798
chr22	37960426	37970426	chr22	37889279	37899279
chr22	36269927	36279927	chr22	36251193	36261193
chr22	46199683	46209683	chr22	46180127	46190127
chr22	27809123	27819123	chr22	26761031	26771031
chr22	17569667	17579667	chr22	17560839	17570839
chr22	34369474	34379474	chr22	33939620	33949620
chr22	41869924	41879924	chr22	41699900	41709900
chr22	17548868	17558868	chr22	17159156	17169156
chr22	29240069	29250069	chr22	29089590	29099590
chr22	35199458	35209458	chr22	34181028	34191028
chr22	44939238	44949238	chr22	44819189	44829189
chr22	29231230	29241230	chr22	29060579	29070579
chr22	22930337	22940337	chr22	22879742	22889742
chr22	38640057	38650057	chr22	38570666	38580666
chr22	24519424	24529424	chr22	24400336	24410336
chr22	35110792	35120792	chr22	33947922	33957922
chr22	41230674	41240674	chr22	40919602	40929602
chr22	29540544	29550544	chr22	29422334	29432334
chr22	43039736	43049736	chr22	42839376	42849376
chr22	37690539	37700539	chr22	37620325	37630325
chr22	31819577	31829577	chr22	31811240	31821240
chr22	43080734	43090734	chr22	42670343	42680343
chr22	40570062	40580062	chr22	40450042	40460042
chr22	19879739	19889739	chr22	19810040	19820040
chr22	22850013	22860013	chr22	22781202	22791202
chr22	35969435	35979435	chr22	35950686	35960686
chr22	23039156	23049156	chr22	23030319	23040319
chr22	35158774	35168774	chr22	34071174	34081174
chr22	40630686	40640686	chr22	40479601	40489601
chr22	42038775	42048775	chr22	42030437	42040437
chr22	35228027	35238027	chr22	34038502	34048502
chr22	48529879	48539879	chr22	46790551	46800551
chr22	35030469	35040469	chr22	33940698	33950698
chr22	48489508	48499508	chr22	46859616	46869616
chr22	48479370	48489370	chr22	47020012	47030012
chr22	48870382	48880382	chr22	46840424	46850424
chr22	35211345	35221345	chr22	33690633	33700633
chr22	35151387	35161387	chr22	33289029	33299029
chr22	35060737	35070737	chr22	33240748	33250748
chr22	26599974	26609974	chr22	26570070	26580070
chr22	41109925	41119925	chr22	41100563	41110563
chr22	20950906	20960906	chr22	20880426	20890426
chr22	36520495	36530495	chr22	36500516	36510516
chr22	37868875	37878875	chr22	37840569	37850569
chr22	36110949	36120949	chr22	35639845	35649845
chr22	26000858	26010858	chr22	25930236	25940236
chr22	35171737	35181737	chr22	34418964	34428964
chr22	41268654	41278654	chr22	41150755	41160755
chr22	45839981	45849981	chr22	45820107	45830107
chr22	21910436	21920436	chr22	21770246	21780246
chr22	41260279	41270279	chr22	41149638	41159638
chr22	35249516	35259516	chr22	33910661	33920661
chr22	39301101	39311101	chr22	39209607	39219607
chr22	48401510	48411510	chr22	46829441	46839441
chr22	38150131	38160131	chr22	38069979	38079979
chr22	29540069	29550069	chr22	29379624	29389624
chr22	19959149	19969149	chr22	19718281	19728281
chr22	40509291	40519291	chr22	40500823	40510823
chr22	41260001	41270001	chr22	41230654	41240654
chr22	27069084	27079084	chr22	26751305	26761305
chr22	49668426	49678426	chr22	48658938	48668938
chr22	40000071	40010071	chr22	39950640	39960640
chr22	37498516	37508516	chr22	37339879	37349879
chr22	44569768	44579768	chr22	44130794	44140794
chr22	27978627	27988627	chr22	27919988	27929988
chr22	21899737	21909737	chr22	21720269	21730269
chr22	43699334	43709334	chr22	43690813	43700813
chr22	47830922	47840922	chr22	46827925	46837925
chr22	49679355	49689355	chr22	49302091	49312091
chr22	37600006	37610006	chr22	37558954	37568954
chr22	21890320	21900320	chr22	21760800	21770800
chr22	18060392	18070392	chr22	17760386	17770386
chr22	50020831	50030831	chr22	49928969	49938969
chr22	27529832	27539832	chr22	26760131	26770131
chr22	38149871	38159871	chr22	38120324	38130324
chr22	44289970	44299970	chr22	44100272	44110272
chr22	26360663	26370663	chr22	26160023	26170023
chr22	35081160	35091160	chr22	34377377	34387377
chr22	28270193	28280193	chr22	28041055	28051055
chr22	39489687	39499687	chr22	39400220	39410220
chr22	32059854	32069854	chr22	31980203	31990203
chr22	34991823	35001823	chr22	33920803	33930803
chr22	26139542	26149542	chr22	25890529	25900529
chr22	17530044	17540044	chr22	17270301	17280301
chr22	44359611	44369611	chr22	44021148	44031148
chr22	26229806	26239806	chr22	25810771	25820771
chr22	43728288	43738288	chr22	43629522	43639522
chr22	36940435	36950435	chr22	36570465	36580465
chr22	22169876	22179876	chr22	22161652	22171652
chr22	19838916	19848916	chr22	19821380	19831380
chr22	32780933	32790933	chr22	32521182	32531182
chr22	44289881	44299881	chr22	44060257	44070257
chr22	26629163	26639163	chr22	26499894	26509894
chr22	44539948	44549948	chr22	44339228	44349228
chr22	30030958	30040958	chr22	29760347	29770347
chr22	29969760	29979760	chr22	29900256	29910256
chr22	30019855	30029855	chr22	30010524	30020524
chr22	38460322	38470322	chr22	38419250	38429250
chr22	31469827	31479827	chr22	31450340	31460340
chr22	38961530	38971530	chr22	38860337	38870337
chr22	48279454	48289454	chr22	47311170	47321170
chr22	27349710	27359710	chr22	27109997	27119997
chr22	44319258	44329258	chr22	44029693	44039693
chr22	49799882	49809882	chr22	49780974	49790974
chr22	35568586	35578586	chr22	35561155	35571155
chr22	42399659	42409659	chr22	42371080	42381080
chr22	43728517	43738517	chr22	43390891	43400891
chr22	35059047	35069047	chr22	34069087	34079087
chr22	28479820	28489820	chr22	28062081	28072081
chr22	36080305	36090305	chr22	35950709	35960709
chr22	49589849	49599849	chr22	49410406	49420406
chr22	37779285	37789285	chr22	37679617	37689617
chr22	41430341	41440341	chr22	41400440	41410440
chr22	47819574	47829574	chr22	47510099	47520099
chr22	35519282	35529282	chr22	35429301	35439301
chr22	27629288	27639288	chr22	27349442	27359442
chr22	47830536	47840536	chr22	47640785	47650785
chr22	25710052	25720052	chr22	25531145	25541145
chr22	38200115	38210115	chr22	38100098	38110098
chr22	30070391	30080391	chr22	29710721	29720721
chr22	41019526	41029526	chr22	40929791	40939791
chr22	41489962	41499962	chr22	41429560	41439560
chr22	43360014	43370014	chr22	43279995	43289995
chr22	29980366	29990366	chr22	29889810	29899810
chr22	36049964	36059964	chr22	35650889	35660889
chr22	30560313	30570313	chr22	30429364	30439364
chr22	44430953	44440953	chr22	43990210	44000210
chr22	44539707	44549707	chr22	44470590	44480590
chr22	17520761	17530761	chr22	17150544	17160544
chr22	43790124	43800124	chr22	43470463	43480463
chr22	39909473	39919473	chr22	39668764	39678764
chr22	46730277	46740277	chr22	46559969	46569969
chr22	44349478	44359478	chr22	44060960	44070960
chr22	27260402	27270402	chr22	27009402	27019402
chr22	37949644	37959644	chr22	37900091	37910091
chr22	28979925	28989925	chr22	28940337	28950337
chr22	22939373	22949373	chr22	22700513	22710513
chr22	43742133	43752133	chr22	43471021	43481021
chr22	41111021	41121021	chr22	40889937	40899937
chr22	40020383	40030383	chr22	39890728	39900728
chr22	40630209	40640209	chr22	40400235	40410235
chr22	29969641	29979641	chr22	29820331	29830331
chr22	31779661	31789661	chr22	31709962	31719962
chr22	25638969	25648969	chr22	25569175	25579175
chr22	35611220	35621220	chr22	35371296	35381296
chr22	22920168	22930168	chr22	22849707	22859707
chr22	24529219	24539219	chr22	24421113	24431113
chr22	27499750	27509750	chr22	27410882	27420882
chr22	21038428	21048428	chr22	21030970	21040970
chr22	32730042	32740042	chr22	32660229	32670229
chr22	35089962	35099962	chr22	33571141	33581141
chr22	36258924	36268924	chr22	36159471	36169471
chr22	28289573	28299573	chr22	28061104	28071104
chr22	35590204	35600204	chr22	35499160	35509160
chr22	41299353	41309353	chr22	41280944	41290944
chr22	38829133	38839133	chr22	38770144	38780144
chr22	27699125	27709125	chr22	27380729	27390729
chr22	36349294	36359294	chr22	36291245	36301245
chr22	45548382	45558382	chr22	45289605	45299605
chr22	22949551	22959551	chr22	22820217	22830217
chr22	48369598	48379598	chr22	46929553	46939553
chr22	27990420	28000420	chr22	27899510	27909510
chr22	39981049	39991049	chr22	39558483	39568483
chr22	44300253	44310253	chr22	44141367	44151367
chr22	49520490	49530490	chr22	49051086	49061086
chr22	30299579	30309579	chr22	30290830	30300830
chr22	23587846	23597846	chr22	23580354	23590354
chr22	45379582	45389582	chr22	45350449	45360449
chr22	31958839	31968839	chr22	31950343	31960343
chr22	35510336	35520336	chr22	35439887	35449887
chr22	29009799	29019799	chr22	28869477	28879477
chr22	18090439	18100439	chr22	17821478	17831478
chr22	21638155	21648155	chr22	21630327	21640327
chr22	17640094	17650094	chr22	17088834	17098834
chr22	37670316	37680316	chr22	37620612	37630612
chr22	37408724	37418724	chr22	37360073	37370073
chr22	40259590	40269590	chr22	40250023	40260023
chr22	27579889	27589889	chr22	27400348	27410348
chr22	44569089	44579089	chr22	44049393	44059393
chr22	50718969	50728969	chr22	50590744	50600744
chr22	26509134	26519134	chr22	26500108	26510108
chr22	32261053	32271053	chr22	32099867	32109867
chr22	28368780	28378780	chr22	28029604	28039604
chr22	22880213	22890213	chr22	22792356	22802356
chr22	39740165	39750165	chr22	39538580	39548580
chr22	24439417	24449417	chr22	24430702	24440702
chr22	49240789	49250789	chr22	48976216	48986216
chr22	45509423	45519423	chr22	45239596	45249596
chr22	35509308	35519308	chr22	35500461	35510461
chr22	21909806	21919806	chr22	21809825	21819825
chr22	45100269	45110269	chr22	44950294	44960294
chr22	49647974	49657974	chr22	48678269	48688269
chr22	20558903	20568903	chr22	20510032	20520032
chr22	41408594	41418594	chr22	41401200	41411200
chr22	40209204	40219204	chr22	40200888	40210888
chr22	27458998	27468998	chr22	27440340	27450340
chr22	29060505	29070505	chr22	28879939	28889939
chr22	35120204	35130204	chr22	34139717	34149717
chr22	47369516	47379516	chr22	47279113	47289113
chr22	39659459	39669459	chr22	39568762	39578762
chr22	26479258	26489258	chr22	26399078	26409078
chr22	37430627	37440627	chr22	37290579	37300579
chr22	36989135	36999135	chr22	36980250	36990250
chr22	38540378	38550378	chr22	38520840	38530840
chr22	20249186	20259186	chr22	20199805	20209805
chr22	40620604	40630604	chr22	40410371	40420371
chr22	22009585	22019585	chr22	22000589	22010589
chr22	47859488	47869488	chr22	47249568	47259568
chr22	37469627	37479627	chr22	37339980	37349980
chr22	44329115	44339115	chr22	43960923	43970923
chr22	32629954	32639954	chr22	32520936	32530936
chr22	24191343	24201343	chr22	24011453	24021453
chr22	31530080	31540080	chr22	31499108	31509108
chr22	38029002	38039002	chr22	37991042	38001042
chr22	41859468	41869468	chr22	41709931	41719931
chr22	35168927	35178927	chr22	33989976	33999976
chr22	41419689	41429689	chr22	41400667	41410667
chr22	30520539	30530539	chr22	30450381	30460381
chr22	45140415	45150415	chr22	45090104	45100104
chr22	26131016	26141016	chr22	25778506	25788506
chr22	36449275	36459275	chr22	36420266	36430266
chr22	46520858	46530858	chr22	46351135	46361135
chr22	44599541	44609541	chr22	44113395	44123395
chr22	26339134	26349134	chr22	25822301	25832301
chr22	44289933	44299933	chr22	44081029	44091029
chr22	25670823	25680823	chr22	25479349	25489349
chr22	33190443	33200443	chr22	32541516	32551516
chr22	44330164	44340164	chr22	44010194	44020194
chr22	49281301	49291301	chr22	49028747	49038747
chr22	29981012	29991012	chr22	29800725	29810725
chr22	47369310	47379310	chr22	47350618	47360618
chr22	45739659	45749659	chr22	45679524	45689524
chr22	35419071	35429071	chr22	35349772	35359772
chr22	31950445	31960445	chr22	31779866	31789866
chr22	40771287	40781287	chr22	40659008	40669008
chr22	29139361	29149361	chr22	28829872	28839872
chr22	44460773	44470773	chr22	43970840	43980840
chr22	44590621	44600621	chr22	44030092	44040092
chr22	39690234	39700234	chr22	39540023	39550023
chr22	29939277	29949277	chr22	29920015	29930015
chr22	43770756	43780756	chr22	43620617	43630617
chr22	36119633	36129633	chr22	36049364	36059364
chr22	47139232	47149232	chr22	46840240	46850240
chr22	37789297	37799297	chr22	37729969	37739969
chr22	20649582	20659582	chr22	20620824	20630824
chr22	43720535	43730535	chr22	43659951	43669951
chr22	44449060	44459060	chr22	43929656	43939656
chr22	17870020	17880020	chr22	17829113	17839113
chr22	31799660	31809660	chr22	31759892	31769892
chr22	43329800	43339800	chr22	43239675	43249675
chr22	23100149	23110149	chr22	23009512	23019512
chr22	29478432	29488432	chr22	29470247	29480247
chr22	49710707	49720707	chr22	49338262	49348262
chr22	25009797	25019797	chr22	24940258	24950258
chr22	31940067	31950067	chr22	31829892	31839892
chr22	38569146	38579146	chr22	38490325	38500325
chr22	27750442	27760442	chr22	26691336	26701336
chr22	48488289	48498289	chr22	48279972	48289972
chr22	35068785	35078785	chr22	35061073	35071073
chr22	27759907	27769907	chr22	27750622	27760622
chr22	36968193	36978193	chr22	36950429	36960429
chr22	38198934	38208934	chr22	38079394	38089394
chr22	23230292	23240292	chr22	23169345	23179345
chr22	43879236	43889236	chr22	43871450	43881450
chr22	26150444	26160444	chr22	26079869	26089869
chr22	42449598	42459598	chr22	42279855	42289855
chr22	45390425	45400425	chr22	45350209	45360209
chr22	47180124	47190124	chr22	46970944	46980944
chr22	30209392	30219392	chr22	30170217	30180217
chr22	39430679	39440679	chr22	39359347	39369347
chr22	39971271	39981271	chr22	39539289	39549289
chr22	26310054	26320054	chr22	26220653	26230653
chr22	20049795	20059795	chr22	20030323	20040323
chr22	40619744	40629744	chr22	40580638	40590638
chr22	43060327	43070327	chr22	42879971	42889971
chr22	43980057	43990057	chr22	43960564	43970564
chr22	30049688	30059688	chr22	29609640	29619640
chr22	41889548	41899548	chr22	41869942	41879942
chr22	48430696	48440696	chr22	48300408	48310408
chr22	26130984	26140984	chr22	25880266	25890266
chr22	21089163	21099163	chr22	21070708	21080708
chr22	35178536	35188536	chr22	34121236	34131236
chr22	44330126	44340126	chr22	44090281	44100281
chr22	16829461	16839461	chr22	16780675	16790675
chr22	45399628	45409628	chr22	45309589	45319589
chr22	41829787	41839787	chr22	41730213	41740213
chr22	41059585	41069585	chr22	40919877	40929877
chr22	26290034	26300034	chr22	26250997	26260997
chr22	20258538	20268538	chr22	20162434	20172434
chr22	45069975	45079975	chr22	44950391	44960391
chr22	17520837	17530837	chr22	17190356	17200356
chr22	43039968	43049968	chr22	42909862	42919862
chr22	40039885	40049885	chr22	39809649	39819649
chr22	29469277	29479277	chr22	29311226	29321226
chr22	37149867	37159867	chr22	37060266	37070266
chr22	18040314	18050314	chr22	17880515	17890515
chr22	40789179	40799179	chr22	40780338	40790338
chr22	35599122	35609122	chr22	35349901	35359901
chr22	44319484	44329484	chr22	44160453	44170453
chr22	39299748	39309748	chr22	38860429	38870429
chr22	41509868	41519868	chr22	41369337	41379337
chr22	40019749	40029749	chr22	39720847	39730847
chr22	36429853	36439853	chr22	36320798	36330798
chr22	27749621	27759621	chr22	26750328	26760328
chr22	50209036	50219036	chr22	50150667	50160667
chr22	36290366	36300366	chr22	35400175	35410175
chr22	22940282	22950282	chr22	22760407	22770407
chr22	35032051	35042051	chr22	34359086	34369086
chr22	32790418	32800418	chr22	32639742	32649742
chr22	41490410	41500410	chr22	41399797	41409797
chr22	45079879	45089879	chr22	44801769	44811769
chr22	41530094	41540094	chr22	41418784	41428784
chr22	28219121	28229121	chr22	28139966	28149966
chr22	30820415	30830415	chr22	30780352	30790352
chr22	17379488	17389488	chr22	17219931	17229931
chr22	27888613	27898613	chr22	26670327	26680327
chr22	28989532	28999532	chr22	28980667	28990667
chr22	40479549	40489549	chr22	40440091	40450091
chr22	36768507	36778507	chr22	36521760	36531760
chr22	27640454	27650454	chr22	26750740	26760740
chr22	25689161	25699161	chr22	25539951	25549951
chr22	36218935	36228935	chr22	36179545	36189545
chr22	35340131	35350131	chr22	35320262	35330262
chr22	30209624	30219624	chr22	30119658	30129658
chr22	30021410	30031410	chr22	29748417	29758417
chr22	46459136	46469136	chr22	46450758	46460758
chr22	41239077	41249077	chr22	41231232	41241232
chr22	44599920	44609920	chr22	43919589	43929589
chr22	27929114	27939114	chr22	26688968	26698968
chr22	31838242	31848242	chr22	31780053	31790053
chr22	36258248	36268248	chr22	36251789	36261789
chr22	22178809	22188809	chr22	22090024	22100024
chr22	44559735	44569735	chr22	43979719	43989719
chr22	45970937	45980937	chr22	45840348	45850348
chr22	28239382	28249382	chr22	28062055	28072055
chr22	43789477	43799477	chr22	43590685	43600685
chr22	22950204	22960204	chr22	22782048	22792048
chr22	36209611	36219611	chr22	36139962	36149962
chr22	38658942	38668942	chr22	38509397	38519397
chr22	24500046	24510046	chr22	24390702	24400702
chr22	32380491	32390491	chr22	32080607	32090607
chr22	37150335	37160335	chr22	37070280	37080280
chr22	46388850	46398850	chr22	46360765	46370765
chr22	38839690	38849690	chr22	38720109	38730109
chr22	31130368	31140368	chr22	30939600	30949600
chr22	24989979	24999979	chr22	24969798	24979798
chr22	30700010	30710010	chr22	30639832	30649832
chr22	40029386	40039386	chr22	39570383	39580383
chr22	30050282	30060282	chr22	29718890	29728890
chr22	44609408	44619408	chr22	43971167	43981167
chr22	47780383	47790383	chr22	46840677	46850677
chr22	41250624	41260624	chr22	41219414	41229414
chr22	42398865	42408865	chr22	42300447	42310447
chr22	32820713	32830713	chr22	32538786	32548786
chr22	25838865	25848865	chr22	25821015	25831015
chr22	20249463	20259463	chr22	20161629	20171629
chr22	35609268	35619268	chr22	35590674	35600674
chr22	29809917	29819917	chr22	29669932	29679932
chr22	19860267	19870267	chr22	19719069	19729069
chr22	46650511	46660511	chr22	46580028	46590028
chr22	30891092	30901092	chr22	30780505	30790505
chr22	44520337	44530337	chr22	44500553	44510553
chr22	30238799	30248799	chr22	29780729	29790729
chr22	41089949	41099949	chr22	41019441	41029441
chr22	34079038	34089038	chr22	33260353	33270353
chr22	38140181	38150181	chr22	38059450	38069450
chr22	35039329	35049329	chr22	34120652	34130652
chr22	37480251	37490251	chr22	37259530	37269530
chr22	31049333	31059333	chr22	30989576	30999576
chr22	35140441	35150441	chr22	33929681	33939681
chr22	28612582	28622582	chr22	28009800	28019800
chr22	29979485	29989485	chr22	29909111	29919111
chr22	26270824	26280824	chr22	26220174	26230174
chr22	37481011	37491011	chr22	37310047	37320047
chr22	26729961	26739961	chr22	26701001	26711001
chr22	35619170	35629170	chr22	35450473	35460473
chr22	34939397	34949397	chr22	34458275	34468275
chr22	38839693	38849693	chr22	38771033	38781033
chr22	34110980	34120980	chr22	33289317	33299317
chr22	44280609	44290609	chr22	44100356	44110356
chr22	31469470	31479470	chr22	31410213	31420213
chr22	29559451	29569451	chr22	29540282	29550282
chr22	35099316	35109316	chr22	34040367	34050367
chr22	40760213	40770213	chr22	40671405	40681405
chr22	38310151	38320151	chr22	38280448	38290448
chr22	39301095	39311095	chr22	39259973	39269973
chr22	17389576	17399576	chr22	17380681	17390681
chr22	36080421	36090421	chr22	35640097	35650097
chr22	40020823	40030823	chr22	39639711	39649711
chr22	35129785	35139785	chr22	35060175	35070175
chr22	25700065	25710065	chr22	25447589	25457589
chr22	26700017	26710017	chr22	26680064	26690064
chr22	43049503	43059503	chr22	42760268	42770268
chr22	23009302	23019302	chr22	22971043	22981043
chr22	45878748	45888748	chr22	45590481	45600481
chr22	34369009	34379009	chr22	33289927	33299927
chr22	30199027	30209027	chr22	30170111	30180111
chr22	38140481	38150481	chr22	38040544	38050544
chr22	29239820	29249820	chr22	29220442	29230442
chr22	44509134	44519134	chr22	44501105	44511105
chr22	20209521	20219521	chr22	20139068	20149068
chr22	38039513	38049513	chr22	37989993	37999993
chr22	28467842	28477842	chr22	28069279	28079279
chr22	43720471	43730471	chr22	43559804	43569804
chr22	22840329	22850329	chr22	22820409	22830409
chr22	41489888	41499888	chr22	41469747	41479747
chr22	34682591	34692591	chr22	34480916	34490916
chr22	48409346	48419346	chr22	48078970	48088970
chr22	40670100	40680100	chr22	40410134	40420134
chr22	40590598	40600598	chr22	40570584	40580584
chr22	43781377	43791377	chr22	43499150	43509150
chr22	26049448	26059448	chr22	25839435	25849435
chr22	35178756	35188756	chr22	35170828	35180828
chr22	29950949	29960949	chr22	29819022	29829022
chr22	21929544	21939544	chr22	21749332	21759332
chr22	38579466	38589466	chr22	38520916	38530916
chr22	26340437	26350437	chr22	26110356	26120356
chr22	31261217	31271217	chr22	31200349	31210349
chr22	42819330	42829330	chr22	42649591	42659591
chr22	38709624	38719624	chr22	38702215	38712215
chr22	35131253	35141253	chr22	34668668	34678668
chr22	45059237	45069237	chr22	44990600	45000600
chr22	42060293	42070293	chr22	41949203	41959203
chr22	39639796	39649796	chr22	39560117	39570117
chr22	48198154	48208154	chr22	47069458	47079458
chr22	18119980	18129980	chr22	17829698	17839698
chr22	31130616	31140616	chr22	31100513	31110513
chr22	30050544	30060544	chr22	29710561	29720561
chr22	28218593	28228593	chr22	28212703	28222703
chr22	19910313	19920313	chr22	19700968	19710968
chr22	28790238	28800238	chr22	28699633	28709633
chr22	29530477	29540477	chr22	29509664	29519664
chr22	25059175	25069175	chr22	24899767	24909767
chr22	29509155	29519155	chr22	29478876	29488876
chr22	36968613	36978613	chr22	36768763	36778763
chr22	29231300	29241300	chr22	29049671	29059671
chr22	41489506	41499506	chr22	41441100	41451100
chr22	34369729	34379729	chr22	33278808	33288808
chr22	44349906	44359906	chr22	44190182	44200182
chr22	42429471	42439471	chr22	42389533	42399533
chr22	41489888	41499888	chr22	41450566	41460566
chr22	36750629	36760629	chr22	36619748	36629748
chr22	25040011	25050011	chr22	24990137	25000137
chr22	42909909	42919909	chr22	42889379	42899379
chr22	30029072	30039072	chr22	29779176	29789176
chr22	35211330	35221330	chr22	34378737	34388737
chr22	26229749	26239749	chr22	26210350	26220350
chr22	30910184	30920184	chr22	30678778	30688778
chr22	50619949	50629949	chr22	50529439	50539439
chr22	37409774	37419774	chr22	37280978	37290978
chr22	46229368	46239368	chr22	46220555	46230555
chr22	19320108	19330108	chr22	19309777	19319777
chr22	43819161	43829161	chr22	43399113	43409113
chr22	37859961	37869961	chr22	37810804	37820804
chr22	45080266	45090266	chr22	44850587	44860587
chr22	27839839	27849839	chr22	26749718	26759718
chr22	31949235	31959235	chr22	31819920	31829920
chr22	47831185	47841185	chr22	47459605	47469605
chr22	41168822	41178822	chr22	41110578	41120578
chr22	45390321	45400321	chr22	45340614	45350614
chr22	45810160	45820160	chr22	45719816	45729816
chr22	49719110	49729110	chr22	49309394	49319394
chr22	30059909	30069909	chr22	29829325	29839325
chr22	45119527	45129527	chr22	45000450	45010450
chr22	37430828	37440828	chr22	37258813	37268813
chr22	44569384	44579384	chr22	43980308	43990308
chr22	40640123	40650123	chr22	40539937	40549937
chr22	35539655	35549655	chr22	35349082	35359082
chr22	44319491	44329491	chr22	43980182	43990182
chr22	17578373	17588373	chr22	17130959	17140959
chr22	42438189	42448189	chr22	41968888	41978888
chr22	39240249	39250249	chr22	39140332	39150332
chr22	43728629	43738629	chr22	43680008	43690008
chr22	24169748	24179748	chr22	24059689	24069689
chr22	26520099	26530099	chr22	26500517	26510517
chr22	43369570	43379570	chr22	43280142	43290142
chr22	37200009	37210009	chr22	37009537	37019537
chr22	35530734	35540734	chr22	35421070	35431070
chr22	31959823	31969823	chr22	31879706	31889706
chr22	32428637	32438637	chr22	32420258	32430258
chr22	27970104	27980104	chr22	27880222	27890222
chr22	30709848	30719848	chr22	30690380	30700380
chr22	48480195	48490195	chr22	48300370	48310370
chr22	39300968	39310968	chr22	39119898	39129898
chr22	20540255	20550255	chr22	20520821	20530821
chr22	24730398	24740398	chr22	24691103	24701103
chr22	22178381	22188381	chr22	22151805	22161805
chr22	28959420	28969420	chr22	28869746	28879746
chr22	29200004	29210004	chr22	29099376	29109376
chr22	24239320	24249320	chr22	24200807	24210807
chr22	32729535	32739535	chr22	32711058	32721058
chr22	40220014	40230014	chr22	40180628	40190628
chr22	38780145	38790145	chr22	38770981	38780981
chr22	37918839	37928839	chr22	37890041	37900041
chr22	28990058	29000058	chr22	28910481	28920481
chr22	39649273	39659273	chr22	39631599	39641599
chr22	28488655	28498655	chr22	28029458	28039458
chr22	24760417	24770417	chr22	24678996	24688996
chr22	30869422	30879422	chr22	30549899	30559899
chr22	31058779	31068779	chr22	30980474	30990474
chr22	49809875	49819875	chr22	49769323	49779323
chr22	29039752	29049752	chr22	28820119	28830119
chr22	39228901	39238901	chr22	39190031	39200031
chr22	25139891	25149891	chr22	25130482	25140482
chr22	31379854	31389854	chr22	31371127	31381127
chr22	39880546	39890546	chr22	39730326	39740326
chr22	49619792	49629792	chr22	48968617	48978617
chr22	18069823	18079823	chr22	17750056	17760056
chr22	35589957	35599957	chr22	35470283	35480283
chr22	44559558	44569558	chr22	43951124	43961124
chr22	19359799	19369799	chr22	19350468	19360468
chr22	20290057	20300057	chr22	20241186	20251186
chr22	36070383	36080383	chr22	35650761	35660761
chr22	43879343	43889343	chr22	43419198	43429198
chr22	18009614	18019614	chr22	17899347	17909347
chr22	35550141	35560141	chr22	35419009	35429009
chr22	18059683	18069683	chr22	17789725	17799725
chr22	45049685	45059685	chr22	45009581	45019581
chr22	42751014	42761014	chr22	42679459	42689459
chr22	35061867	35071867	chr22	33589295	33599295
chr22	36429037	36439037	chr22	36410204	36420204
chr22	18021066	18031066	chr22	17789960	17799960
chr22	35619708	35629708	chr22	35438999	35448999
chr22	20729582	20739582	chr22	20600741	20610741
chr22	29799962	29809962	chr22	29669831	29679831
chr22	27090113	27100113	chr22	26750734	26760734
chr22	18130357	18140357	chr22	17839956	17849956
chr22	28919170	28929170	chr22	28911006	28921006
chr22	22879375	22889375	chr22	22780882	22790882
chr22	26300297	26310297	chr22	26240379	26250379
chr22	39970102	39980102	chr22	39709671	39719671
chr22	21839310	21849310	chr22	21799695	21809695
chr22	27529637	27539637	chr22	27410075	27420075
chr22	37159492	37169492	chr22	37110542	37120542
chr22	37939068	37949068	chr22	37930466	37940466
chr22	16988712	16998712	chr22	16927990	16937990
chr22	44560091	44570091	chr22	44021484	44031484
chr22	40509646	40519646	chr22	40449904	40459904
chr22	34109082	34119082	chr22	33329772	33339772
chr22	41850957	41860957	chr22	41709616	41719616
chr22	36479440	36489440	chr22	36379815	36389815
chr22	30039858	30049858	chr22	29829940	29839940
chr22	37191593	37201593	chr22	37130422	37140422
chr22	49639816	49649816	chr22	49269950	49279950
chr22	35000832	35010832	chr22	34552184	34562184
chr22	29459508	29469508	chr22	29450499	29460499
chr22	44608359	44618359	chr22	44369927	44379927
chr22	31040296	31050296	chr22	30961175	30971175
chr22	18050257	18060257	chr22	17908481	17918481
chr22	40239816	40249816	chr22	40190443	40200443
chr22	34930274	34940274	chr22	34599159	34609159
chr22	17399109	17409109	chr22	17260680	17270680
chr22	24459338	24469338	chr22	24429995	24439995
chr22	19659835	19669835	chr22	19639409	19649409
chr22	31939614	31949614	chr22	31810345	31820345
chr22	35560882	35570882	chr22	35400522	35410522
chr22	28156710	28166710	chr22	28139916	28149916
chr22	29149705	29159705	chr22	29099293	29109293
chr22	22150297	22160297	chr22	22029156	22039156
chr22	26619834	26629834	chr22	26529670	26539670
chr22	26340027	26350027	chr22	26190366	26200366
chr22	20289397	20299397	chr22	20190189	20200189
chr22	44260132	44270132	chr22	44168751	44178751
chr22	45939628	45949628	chr22	45859978	45869978
chr22	46080324	46090324	chr22	46000928	46010928
chr22	19639309	19649309	chr22	19459868	19469868
chr22	28990413	29000413	chr22	28959620	28969620
chr22	35590081	35600081	chr22	35329804	35339804
chr22	33149815	33159815	chr22	32678910	32688910
chr22	22929578	22939578	chr22	22779634	22789634
chr22	43681145	43691145	chr22	43530108	43540108
chr22	41869358	41879358	chr22	41630925	41640925
chr22	40659587	40669587	chr22	40519768	40529768
chr22	30870085	30880085	chr22	30860417	30870417
chr22	36909626	36919626	chr22	36890640	36900640
chr22	33191217	33201217	chr22	32599877	32609877
chr22	31469521	31479521	chr22	31420745	31430745
chr22	17849212	17859212	chr22	17809788	17819788
chr22	29248877	29258877	chr22	29209215	29219215
chr22	30259850	30269850	chr22	30150435	30160435
chr22	43120150	43130150	chr22	42739565	42749565
chr22	37110119	37120119	chr22	37009907	37019907
chr22	41539075	41549075	chr22	41359083	41369083
chr22	41139025	41149025	chr22	40839995	40849995
chr22	36099612	36109612	chr22	36080818	36090818
chr22	36218863	36228863	chr22	35640200	35650200
chr22	17439055	17449055	chr22	17390016	17400016
chr22	37160200	37170200	chr22	37040387	37050387
chr22	29099286	29109286	chr22	29090214	29100214
chr22	39879554	39889554	chr22	39819394	39829394
chr22	21619956	21629956	chr22	21610520	21620520
chr22	39920664	39930664	chr22	39630858	39640858
chr22	21930780	21940780	chr22	21860179	21870179
chr22	48770084	48780084	chr22	48569977	48579977
chr22	49701418	49711418	chr22	48940701	48950701
chr22	34280994	34290994	chr22	33269528	33279528
chr22	35139411	35149411	chr22	33990204	34000204
chr22	26339941	26349941	chr22	26149715	26159715
chr22	36471721	36481721	chr22	36260161	36270161
chr22	18040039	18050039	chr22	17828013	17838013
chr22	49609878	49619878	chr22	49309509	49319509
chr22	41238986	41248986	chr22	41220080	41230080
chr22	49620558	49630558	chr22	49350262	49360262
chr22	41898181	41908181	chr22	41660166	41670166
chr22	45480472	45490472	chr22	45260630	45270630
chr22	32760704	32770704	chr22	32529454	32539454
chr22	22209588	22219588	chr22	22201155	22211155
chr22	36209385	36219385	chr22	35672309	35682309
chr22	23058821	23068821	chr22	23019638	23029638
chr22	20620055	20630055	chr22	20611146	20621146
chr22	42740223	42750223	chr22	42619058	42629058
chr22	39430389	39440389	chr22	39421327	39431327
chr22	26639962	26649962	chr22	26480515	26490515
chr22	17939794	17949794	chr22	17920015	17930015
chr22	26179060	26189060	chr22	26171612	26181612
chr22	28540749	28550749	chr22	28061458	28071458
chr22	35251010	35261010	chr22	33807647	33817647
chr22	49550699	49560699	chr22	49371425	49381425
chr22	30479452	30489452	chr22	30420328	30430328
chr22	35130518	35140518	chr22	34199118	34209118
chr22	21919760	21929760	chr22	21729569	21739569
chr22	24870176	24880176	chr22	24849572	24859572
chr22	40029230	40039230	chr22	39809529	39819529
chr22	19839476	19849476	chr22	19799570	19809570
chr22	27609865	27619865	chr22	27450169	27460169
chr22	37729024	37739024	chr22	37670316	37680316
chr22	45359279	45369279	chr22	45350502	45360502
chr22	40849555	40859555	chr22	40840603	40850603
chr22	37748971	37758971	chr22	37679853	37689853
chr22	30899122	30909122	chr22	30828606	30838606
chr22	20279109	20289109	chr22	20241010	20251010
chr22	30470211	30480211	chr22	30430232	30440232
chr22	40629926	40639926	chr22	40390515	40400515
chr22	31148997	31158997	chr22	30970767	30980767
chr22	33759467	33769467	chr22	33751181	33761181
chr22	19110183	19120183	chr22	19040626	19050626
chr22	42959358	42969358	chr22	42939924	42949924
chr22	46099903	46109903	chr22	46010538	46020538
chr22	33131609	33141609	chr22	33009516	33019516
chr22	37770733	37780733	chr22	37741303	37751303
chr22	26319928	26329928	chr22	26250790	26260790
chr22	43039930	43049930	chr22	42800219	42810219
chr22	45209254	45219254	chr22	45200770	45210770
chr22	27580961	27590961	chr22	27379656	27389656
chr22	43119851	43129851	chr22	43110355	43120355
chr22	32019527	32029527	chr22	32000469	32010469
chr22	40760637	40770637	chr22	40548755	40558755
chr22	32069172	32079172	chr22	32030059	32040059
chr22	26250244	26260244	chr22	26170903	26180903
chr22	41879837	41889837	chr22	41830359	41840359
chr22	27569616	27579616	chr22	27419566	27429566
chr22	42408964	42418964	chr22	42400267	42410267
chr22	32069235	32079235	chr22	32040269	32050269
chr22	18050410	18060410	chr22	17869752	17879752
chr22	29989125	29999125	chr22	29909835	29919835
chr22	41330006	41340006	chr22	41260133	41270133
chr22	39659232	39669232	chr22	39549934	39559934
chr22	19109772	19119772	chr22	19049813	19059813
chr22	16919903	16929903	chr22	16790678	16800678
chr22	39509627	39519627	chr22	39410653	39420653
chr22	37929381	37939381	chr22	37880972	37890972
chr22	27950308	27960308	chr22	27880399	27890399
chr22	39279906	39289906	chr22	39140329	39150329
chr22	36150818	36160818	chr22	35650311	35660311
chr22	36609937	36619937	chr22	36559918	36569918
chr22	41080499	41090499	chr22	40911360	40921360
chr22	28840876	28850876	chr22	28070667	28080667
chr22	43320973	43330973	chr22	43219800	43229800
chr22	19958916	19968916	chr22	19758696	19768696
chr22	39669180	39679180	chr22	39568265	39578265
chr22	37680014	37690014	chr22	37620497	37630497
chr22	32958644	32968644	chr22	32539716	32549716
chr22	38638996	38648996	chr22	38619385	38629385
chr22	24529182	24539182	chr22	24429994	24439994
chr22	36738374	36748374	chr22	36599308	36609308
chr22	35208435	35218435	chr22	34168630	34178630
chr22	37730313	37740313	chr22	37690034	37700034
chr22	40219324	40229324	chr22	40210639	40220639
chr22	31459769	31469769	chr22	31441347	31451347
chr22	43120070	43130070	chr22	42849105	42859105
chr22	36610414	36620414	chr22	36570499	36580499
chr22	44599283	44609283	chr22	44430518	44440518
chr22	43080642	43090642	chr22	42829990	42839990
chr22	30150330	30160330	chr22	29588838	29598838
chr22	40728629	40738629	chr22	40440821	40450821
chr22	30189504	30199504	chr22	30169849	30179849
chr22	39301111	39311111	chr22	39239510	39249510
chr22	26579930	26589930	chr22	26549840	26559840
chr22	43058866	43068866	chr22	42900095	42910095
chr22	47409937	47419937	chr22	47199950	47209950
chr22	48479278	48489278	chr22	47081262	47091262
chr22	20258507	20268507	chr22	20180190	20190190
chr22	36729597	36739597	chr22	36669486	36679486
chr22	31239589	31249589	chr22	31220491	31230491
chr22	21949183	21959183	chr22	21699763	21709763
chr22	42850654	42860654	chr22	42640084	42650084
chr22	21849846	21859846	chr22	21830338	21840338
chr22	29068554	29078554	chr22	28841015	28851015
chr22	29969586	29979586	chr22	29790674	29800674
chr22	45770417	45780417	chr22	45590147	45600147
chr22	26340061	26350061	chr22	25850470	25860470
chr22	50389242	50399242	chr22	50370791	50380791
chr22	26618710	26628710	chr22	26600586	26610586
chr22	43069133	43079133	chr22	42831345	42841345
chr22	46498910	46508910	chr22	46421562	46431562
chr22	41748949	41758949	chr22	41730301	41740301
chr22	25688057	25698057	chr22	25459273	25469273
chr22	46520044	46530044	chr22	46380887	46390887
chr22	19270266	19280266	chr22	19219254	19229254
chr22	31608912	31618912	chr22	31580405	31590405
chr22	34959094	34969094	chr22	34840317	34850317
chr22	47669854	47679854	chr22	46821426	46831426
chr22	43400285	43410285	chr22	43269556	43279556
chr22	34968902	34978902	chr22	34059431	34069431
chr22	30229472	30239472	chr22	30220713	30230713
chr22	39308570	39318570	chr22	39140043	39150043
chr22	40670869	40680869	chr22	40420844	40430844
chr22	30539180	30549180	chr22	30510907	30520907
chr22	42310494	42320494	chr22	42270527	42280527
chr22	27909463	27919463	chr22	27890583	27900583
chr22	40049933	40059933	chr22	39649150	39659150
chr22	40698910	40708910	chr22	40690824	40700824
chr22	28468442	28478442	chr22	28319462	28329462
chr22	50440469	50450469	chr22	50430455	50440455
chr22	20069363	20079363	chr22	20050572	20060572
chr22	28830377	28840377	chr22	28029291	28039291
chr22	22178183	22188183	chr22	22171567	22181567
chr22	36930154	36940154	chr22	36879349	36889349
chr22	36390034	36400034	chr22	36330499	36340499
chr22	35560616	35570616	chr22	35410660	35420660
chr22	37440304	37450304	chr22	37352185	37362185
chr22	49261255	49271255	chr22	49070105	49080105
chr22	42939145	42949145	chr22	42930608	42940608
chr22	46510115	46520115	chr22	46350500	46360500
chr22	25700255	25710255	chr22	25540012	25550012
chr22	40269423	40279423	chr22	40180329	40190329
chr22	36668829	36678829	chr22	36579448	36589448
chr22	24100349	24110349	chr22	24069665	24079665
chr22	45069549	45079549	chr22	45028893	45038893
chr22	39091068	39101068	chr22	38798909	38808909
chr22	25050382	25060382	chr22	24899746	24909746
chr22	38210121	38220121	chr22	38119706	38129706
chr22	43749888	43759888	chr22	43439861	43449861
chr22	47821563	47831563	chr22	47429957	47439957
chr22	29478309	29488309	chr22	29349543	29359543
chr22	48487881	48497881	chr22	48061450	48071450
chr22	41539703	41549703	chr22	41409377	41419377
chr22	44280497	44290497	chr22	44150005	44160005
chr22	17420469	17430469	chr22	17169179	17179179
chr22	38160524	38170524	chr22	38041064	38051064
chr22	32090197	32100197	chr22	31987794	31997794
chr22	38818742	38828742	chr22	38810432	38820432
chr22	25699023	25709023	chr22	25379310	25389310
chr22	42389402	42399402	chr22	42300467	42310467
chr22	38758953	38768953	chr22	38751804	38761804
chr22	19379741	19389741	chr22	19360958	19370958
chr22	20669601	20679601	chr22	20590046	20600046
chr22	50668622	50678622	chr22	50660882	50670882
chr22	48019933	48029933	chr22	47199383	47209383
chr22	28259832	28269832	chr22	28250522	28260522
chr22	27800478	27810478	chr22	26772504	26782504
chr22	47090921	47100921	chr22	46849268	46859268
chr22	46679901	46689901	chr22	46559406	46569406
chr22	38329915	38339915	chr22	38311197	38321197
chr22	49660359	49670359	chr22	49047896	49057896
chr22	44300069	44310069	chr22	44120007	44130007
chr22	48518315	48528315	chr22	47940049	47950049
chr22	42438623	42448623	chr22	42289718	42299718
chr22	35130786	35140786	chr22	34049485	34059485
chr22	41790009	41800009	chr22	41770115	41780115
chr22	31919908	31929908	chr22	31770361	31780361
chr22	41819541	41829541	chr22	41810162	41820162
chr22	36639477	36649477	chr22	36589976	36599976
chr22	50051643	50061643	chr22	49768945	49778945
chr22	40830467	40840467	chr22	40670595	40680595
chr22	24358890	24368890	chr22	24350049	24360049
chr22	32389669	32399669	chr22	32380302	32390302
chr22	35599628	35609628	chr22	35469382	35479382
chr22	36690843	36700843	chr22	36579814	36589814
chr22	41110836	41120836	chr22	40979551	40989551
chr22	41440381	41450381	chr22	41400064	41410064
chr22	49350309	49360309	chr22	49059696	49069696
chr22	35157555	35167555	chr22	34159556	34169556
chr22	41209899	41219899	chr22	41110717	41120717
chr22	34119590	34129590	chr22	33300371	33310371
chr22	37190633	37200633	chr22	37069765	37079765
chr22	45479441	45489441	chr22	45470451	45480451
chr22	29960017	29970017	chr22	29799183	29809183
chr22	25029551	25039551	chr22	24990419	25000419
chr22	36049132	36059132	chr22	35950235	35960235
chr22	42879464	42889464	chr22	42870795	42880795
chr22	49699148	49709148	chr22	48969827	48979827
chr22	27769827	27779827	chr22	27361315	27371315
chr22	19689598	19699598	chr22	19648635	19658635
chr22	27599139	27609139	chr22	27590826	27600826
chr22	31449759	31459759	chr22	31410351	31420351
chr22	28468675	28478675	chr22	28041718	28051718
chr22	40020399	40030399	chr22	39960000	39970000
chr22	22879584	22889584	chr22	22829632	22839632
chr22	31920494	31930494	chr22	31830576	31840576
chr22	49160914	49170914	chr22	49040728	49050728
chr22	23657138	23667138	chr22	23650295	23660295
chr22	41990050	42000050	chr22	41980308	41990308
chr22	35118693	35128693	chr22	33940413	33950413
chr22	17709400	17719400	chr22	17700751	17710751
chr22	20050452	20060452	chr22	19980678	19990678
chr22	45530160	45540160	chr22	45280227	45290227
chr22	30529765	30539765	chr22	30449873	30459873
chr22	24750372	24760372	chr22	24691730	24701730
chr22	30899643	30909643	chr22	30891376	30901376
chr22	35549970	35559970	chr22	35469629	35479629
chr22	32380315	32390315	chr22	32110861	32120861
chr22	24539831	24549831	chr22	24439423	24449423
chr22	30239120	30249120	chr22	29699262	29709262
chr22	39869725	39879725	chr22	39780311	39790311
chr22	37410346	37420346	chr22	37100647	37110647
chr22	28819901	28829901	chr22	28612181	28622181
chr22	16819959	16829959	chr22	16790247	16800247
chr22	48488130	48498130	chr22	47979376	47989376
chr22	39630620	39640620	chr22	39559017	39569017
chr22	19839539	19849539	chr22	19830325	19840325
chr22	27960236	27970236	chr22	26859909	26869909
chr22	37139050	37149050	chr22	37110581	37120581
chr22	37481615	37491615	chr22	37239262	37249262
chr22	34999592	35009592	chr22	34650262	34660262
chr22	20390357	20400357	chr22	20149684	20159684
chr22	45878530	45888530	chr22	45638470	45648470
chr22	50000769	50010769	chr22	49921541	49931541
chr22	29180003	29190003	chr22	29060449	29070449
chr22	21659197	21669197	chr22	21650678	21660678
chr22	17489791	17499791	chr22	17379518	17389518
chr22	40590622	40600622	chr22	40480158	40490158
chr22	19899093	19909093	chr22	19880487	19890487
chr22	44310059	44320059	chr22	44179391	44189391
chr22	35039157	35049157	chr22	33981457	33991457
chr22	48449580	48459580	chr22	47359234	47369234
chr22	25749851	25759851	chr22	25490037	25500037
chr22	29558881	29568881	chr22	29550890	29560890
chr22	43039991	43049991	chr22	42949354	42959354
chr22	46669644	46679644	chr22	46569890	46579890
chr22	47960932	47970932	chr22	47500493	47510493
chr22	49290058	49300058	chr22	49001383	49011383
chr22	39439065	39449065	chr22	39431079	39441079
chr22	17491070	17501070	chr22	17370240	17380240
chr22	30500246	30510246	chr22	30430194	30440194
chr22	39389637	39399637	chr22	39359726	39369726
chr22	36251083	36261083	chr22	36179150	36189150
chr22	36091238	36101238	chr22	35591457	35601457
chr22	19939464	19949464	chr22	19920562	19930562
chr22	30161214	30171214	chr22	30100309	30110309
chr22	34640721	34650721	chr22	33368421	33378421
chr22	45099961	45109961	chr22	44869437	44879437
chr22	24339189	24349189	chr22	24320068	24330068
chr22	36127986	36137986	chr22	35611167	35621167
chr22	50569508	50579508	chr22	50561199	50571199
chr22	40009989	40019989	chr22	39620419	39630419
chr22	44640130	44650130	chr22	43938558	43948558
chr22	46599486	46609486	chr22	46580048	46590048
chr22	40660767	40670767	chr22	40391091	40401091
chr22	17591362	17601362	chr22	17130498	17140498
chr22	44569622	44579622	chr22	44380013	44390013
chr22	49289388	49299388	chr22	49080654	49090654
chr22	31079655	31089655	chr22	30979146	30989146
chr22	22959218	22969218	chr22	22782103	22792103
chr22	42849890	42859890	chr22	42617923	42627923
chr22	44648742	44658742	chr22	43898229	43908229
chr22	28348239	28358239	chr22	28041291	28051291
chr22	44619877	44629877	chr22	44399328	44409328
chr22	43049299	43059299	chr22	42791083	42801083
chr22	46250237	46260237	chr22	46000924	46010924
chr22	27860285	27870285	chr22	26779653	26789653
chr22	31930637	31940637	chr22	31850978	31860978
chr22	45890510	45900510	chr22	45640028	45650028
chr22	36940234	36950234	chr22	36880489	36890489
chr22	46450936	46460936	chr22	46370609	46380609
chr22	40580161	40590161	chr22	40480083	40490083
chr22	41059475	41069475	chr22	40989322	40999322
chr22	40288554	40298554	chr22	40280455	40290455
chr22	30750064	30760064	chr22	30668457	30678457
chr22	45108616	45118616	chr22	44810777	44820777
chr22	36960543	36970543	chr22	36910559	36920559
chr22	22958753	22968753	chr22	22840254	22850254
chr22	48920369	48930369	chr22	48791730	48801730
chr22	40160888	40170888	chr22	40048959	40058959
chr22	28979627	28989627	chr22	28869756	28879756
chr22	42390185	42400185	chr22	42311084	42321084
chr22	37949685	37959685	chr22	37880336	37890336
chr22	26198982	26208982	chr22	25829202	25839202
chr22	39490204	39500204	chr22	39430244	39440244
chr22	35529529	35539529	chr22	35490014	35500014
chr22	40879847	40889847	chr22	40860033	40870033
chr22	43081972	43091972	chr22	42879868	42889868
chr22	37421746	37431746	chr22	37349818	37359818
chr22	39990076	40000076	chr22	39680681	39690681
chr22	41480406	41490406	chr22	41399696	41409696
chr22	19700334	19710334	chr22	19681121	19691121
chr22	22930639	22940639	chr22	22889888	22899888
chr22	47790177	47800177	chr22	47409742	47419742
chr22	44609872	44619872	chr22	44039348	44049348
chr22	35159359	35169359	chr22	34420075	34430075
chr22	20241123	20251123	chr22	20129157	20139157
chr22	41320043	41330043	chr22	41310589	41320589
chr22	17041092	17051092	chr22	16911056	16921056
chr22	22171477	22181477	chr22	22019819	22029819
chr22	21639483	21649483	chr22	21621047	21631047
chr22	34250958	34260958	chr22	33330367	33340367
chr22	18070977	18080977	chr22	17729402	17739402
chr22	41729366	41739366	chr22	41720688	41730688
chr22	42459119	42469119	chr22	42260413	42270413
chr22	30130162	30140162	chr22	30110649	30120649
chr22	43050702	43060702	chr22	42829473	42839473
chr22	36240148	36250148	chr22	36190550	36200550
chr22	29339667	29349667	chr22	29320535	29330535
chr22	31228895	31238895	chr22	31221186	31231186
chr22	41138517	41148517	chr22	41100058	41110058
chr22	35188777	35198777	chr22	34291393	34301393
chr22	45489362	45499362	chr22	45470028	45480028
chr22	21920406	21930406	chr22	21830629	21840629
chr22	44441235	44451235	chr22	44091016	44101016
chr22	40149157	40159157	chr22	40089915	40099915
chr22	42989780	42999780	chr22	42960734	42970734
chr22	25149551	25159551	chr22	25119248	25129248
chr22	23249485	23259485	chr22	23240705	23250705
chr22	35099421	35109421	chr22	34109089	34119089
chr22	34990729	35000729	chr22	34059717	34069717
chr22	36129257	36139257	chr22	35650555	35660555
chr22	42039833	42049833	chr22	42019855	42029855
chr22	42608503	42618503	chr22	42581075	42591075
chr22	50699395	50709395	chr22	50598425	50608425
chr22	30340013	30350013	chr22	30300778	30310778
chr22	31599235	31609235	chr22	31489716	31499716
chr22	42009592	42019592	chr22	42000618	42010618
chr22	19927272	19937272	chr22	19809447	19819447
chr22	45739625	45749625	chr22	45720073	45730073
chr22	45090020	45100020	chr22	44869622	44879622
chr22	34360586	34370586	chr22	33280971	33290971
chr22	30170314	30180314	chr22	30130175	30140175
chr22	28559924	28569924	chr22	28060906	28070906
chr22	26109139	26119139	chr22	25950111	25960111
chr22	35099639	35109639	chr22	34150098	34160098
chr22	41059675	41069675	chr22	40940644	40950644
chr22	45229821	45239821	chr22	45189951	45199951
chr22	30890200	30900200	chr22	30729555	30739555
chr22	37579843	37589843	chr22	37509904	37519904
chr22	42420432	42430432	chr22	42399840	42409840
chr22	29559404	29569404	chr22	29520155	29530155
chr22	49889573	49899573	chr22	49779675	49789675
chr22	49620353	49630353	chr22	49359815	49369815
chr22	44569948	44579948	chr22	44359780	44369780
chr22	26290039	26300039	chr22	26179703	26189703
chr22	40940023	40950023	chr22	40920043	40930043
chr22	44590988	44600988	chr22	44350305	44360305
chr22	27759652	27769652	chr22	27740962	27750962
chr22	35568980	35578980	chr22	35379380	35389380
chr22	31099516	31109516	chr22	31080551	31090551
chr22	42718994	42728994	chr22	42619450	42629450
chr22	34102060	34112060	chr22	33288265	33298265
chr22	21899389	21909389	chr22	21760075	21770075
chr22	44218714	44228714	chr22	44081391	44091391
chr22	20099378	20109378	chr22	20020198	20030198
chr22	26289972	26299972	chr22	25820808	25830808
chr22	29379434	29389434	chr22	29340296	29350296
chr22	24480373	24490373	chr22	24421672	24431672
chr22	43069347	43079347	chr22	42800023	42810023
chr22	42861085	42871085	chr22	42630109	42640109
chr22	26300400	26310400	chr22	26210528	26220528
chr22	20230473	20240473	chr22	20209863	20219863
chr22	41889083	41899083	chr22	41620027	41630027
chr22	49199155	49209155	chr22	49070211	49080211
chr22	21799609	21809609	chr22	21780589	21790589
chr22	29959148	29969148	chr22	29860182	29870182
chr22	49710184	49720184	chr22	49370847	49380847
chr22	27369507	27379507	chr22	27159411	27169411
chr22	22939669	22949669	chr22	22791282	22801282
chr22	46321034	46331034	chr22	46119762	46129762
chr22	39989765	39999765	chr22	39920424	39930424
chr22	35609357	35619357	chr22	35360208	35370208
chr22	47821161	47831161	chr22	47060850	47070850
chr22	38670338	38680338	chr22	38570446	38580446
chr22	36449580	36459580	chr22	36390281	36400281
chr22	35031114	35041114	chr22	34110146	34120146
chr22	35560385	35570385	chr22	35390320	35400320
chr22	43970018	43980018	chr22	43951657	43961657
chr22	44667900	44677900	chr22	43970953	43980953
chr22	45460521	45470521	chr22	45290341	45300341
chr22	44849177	44859177	chr22	44830005	44840005
chr22	40779419	40789419	chr22	40760909	40770909
chr22	25689082	25699082	chr22	25470532	25480532
chr22	39979784	39989784	chr22	39950272	39960272
chr22	36128027	36138027	chr22	35619671	35629671
chr22	32439179	32449179	chr22	32429961	32439961
chr22	39109924	39119924	chr22	38770374	38780374
chr22	44300469	44310469	chr22	44009775	44019775
chr22	22791581	22801581	chr22	22781032	22791032
chr22	44579877	44589877	chr22	44039771	44049771
chr22	46291548	46301548	chr22	46130471	46140471
chr22	31789151	31799151	chr22	31780815	31790815
chr22	50069786	50079786	chr22	49929390	49939390
chr22	44309811	44319811	chr22	44129206	44139206
chr22	45618517	45628517	chr22	45610066	45620066
chr22	22221108	22231108	chr22	22060780	22070780
chr22	21850228	21860228	chr22	21819996	21829996
chr22	40772073	40782073	chr22	40679433	40689433
chr22	32999419	33009419	chr22	32530337	32540337
chr22	29219892	29229892	chr22	29170995	29180995
chr22	24160169	24170169	chr22	24050316	24060316
chr22	32337958	32347958	chr22	31979546	31989546
chr22	44630212	44640212	chr22	44031101	44041101
chr22	43790589	43800589	chr22	43400915	43410915
chr22	45089826	45099826	chr22	44839952	44849952
chr22	20199511	20209511	chr22	20180000	20190000
chr22	44608460	44618460	chr22	44001005	44011005
chr22	40038840	40048840	chr22	39730053	39740053
chr22	50299511	50309511	chr22	50259967	50269967
chr22	48150333	48160333	chr22	47180279	47190279
chr22	27659315	27669315	chr22	27650882	27660882
chr22	47920298	47930298	chr22	47230912	47240912
chr22	29239899	29249899	chr22	29149532	29159532
chr22	49039554	49049554	chr22	48670301	48680301
chr22	36169779	36179779	chr22	36160151	36170151
chr22	46519243	46529243	chr22	46410494	46420494
chr22	30859505	30869505	chr22	30840737	30850737
chr22	24549149	24559149	chr22	24540836	24550836
chr22	18099815	18109815	chr22	17880670	17890670
chr22	30848904	30858904	chr22	30829936	30839936
chr22	44389719	44399719	chr22	44110891	44120891
chr22	20550021	20560021	chr22	20540449	20550449
chr22	45098866	45108866	chr22	44801507	44811507
chr22	32868491	32878491	chr22	32861117	32871117
chr22	43709108	43719108	chr22	43689967	43699967
chr22	50179369	50189369	chr22	50169779	50179779
chr22	40800670	40810670	chr22	40420009	40430009
chr22	29248507	29258507	chr22	29150049	29160049
chr22	17260544	17270544	chr22	17159435	17169435
chr22	30919273	30929273	chr22	30710553	30720553
chr22	35519544	35529544	chr22	35439418	35449418
chr22	35400311	35410311	chr22	35340874	35350874
chr22	34199125	34209125	chr22	33280674	33290674
chr22	20029905	20039905	chr22	19959911	19969911
chr22	46099724	46109724	chr22	46040149	46050149
chr22	20200317	20210317	chr22	20150201	20160201
chr22	30549281	30559281	chr22	30510286	30520286
chr22	44399308	44409308	chr22	43979492	43989492
chr22	28171124	28181124	chr22	28130412	28140412
chr22	49681136	49691136	chr22	48711142	48721142
chr22	49261093	49271093	chr22	49048961	49058961
chr22	40339219	40349219	chr22	40321038	40331038
chr22	21099794	21109794	chr22	21019512	21029512
chr22	38159939	38169939	chr22	38151085	38161085
chr22	27519154	27529154	chr22	27510380	27520380
chr22	37849191	37859191	chr22	37820165	37830165
chr22	35017182	35027182	chr22	34330295	34340295
chr22	39011085	39021085	chr22	38860732	38870732
chr22	29220529	29230529	chr22	28049888	28059888
chr22	45089132	45099132	chr22	44859330	44869330
chr22	39120504	39130504	chr22	38759860	38769860
chr22	26579821	26589821	chr22	26539681	26549681
chr22	36419734	36429734	chr22	36329533	36339533
chr22	24549851	24559851	chr22	24409592	24419592
chr22	41059758	41069758	chr22	40890692	40900692
chr22	45948712	45958712	chr22	45579309	45589309
chr22	45749307	45759307	chr22	45690562	45700562
chr22	35639826	35649826	chr22	35630292	35640292
chr22	36738765	36748765	chr22	36710792	36720792
chr22	20950877	20960877	chr22	20800226	20810226
chr22	30160647	30170647	chr22	30150181	30160181
chr22	49659032	49669032	chr22	48819495	48829495
chr22	39449606	39459606	chr22	39440389	39450389
chr22	47759757	47769757	chr22	47211441	47221441
chr22	36080586	36090586	chr22	36029821	36039821
chr22	29000178	29010178	chr22	28970183	28980183
chr22	29219197	29229197	chr22	29210445	29220445
chr22	37369741	37379741	chr22	37300028	37310028
chr22	36728894	36738894	chr22	36720901	36730901
chr22	27068658	27078658	chr22	26880881	26890881
chr22	43679545	43689545	chr22	43579065	43589065
chr22	20900011	20910011	chr22	20791207	20801207
chr22	32361650	32371650	chr22	32122005	32132005
chr22	24210026	24220026	chr22	24200721	24210721
chr22	45900427	45910427	chr22	45599846	45609846
chr22	41050393	41060393	chr22	40948868	40958868
chr22	44409224	44419224	chr22	44028585	44038585
chr22	24328601	24338601	chr22	24319972	24329972
chr22	17549367	17559367	chr22	17539517	17549517
chr22	44290258	44300258	chr22	44068806	44078806
chr22	46310318	46320318	chr22	46129620	46139620
chr22	22170031	22180031	chr22	22151878	22161878
chr22	45449508	45459508	chr22	45178700	45188700
chr22	30279794	30289794	chr22	30270769	30280769
chr22	37180612	37190612	chr22	37039530	37049530
chr22	36659876	36669876	chr22	36580149	36590149
chr22	43400507	43410507	chr22	43220436	43230436
chr22	20209471	20219471	chr22	20161988	20171988
chr22	39999012	40009012	chr22	39991102	40001102
chr22	35108521	35118521	chr22	33968420	33978420
chr22	26459495	26469495	chr22	26440559	26450559
chr22	38218568	38228568	chr22	38119864	38129864
chr22	35060052	35070052	chr22	33930035	33940035
chr22	32749211	32759211	chr22	32669019	32679019
chr22	38347848	38357848	chr22	38051046	38061046
chr22	41480254	41490254	chr22	41360240	41370240
chr22	47759788	47769788	chr22	47619379	47629379
chr22	30460652	30470652	chr22	30430017	30440017
chr22	27670339	27680339	chr22	26749800	26759800
chr22	49620066	49630066	chr22	49388689	49398689
chr22	43069765	43079765	chr22	42879804	42889804
chr22	30209645	30219645	chr22	30200530	30210530
chr22	28940214	28950214	chr22	28879530	28889530
chr22	37449341	37459341	chr22	37409839	37419839
chr22	33172599	33182599	chr22	32530636	32540636
chr22	29160185	29170185	chr22	28830261	28840261
chr22	28989542	28999542	chr22	28890062	28900062
chr22	35600164	35610164	chr22	35479647	35489647
chr22	43760786	43770786	chr22	43499081	43509081
chr22	49718390	49728390	chr22	48970763	48980763
chr22	39859812	39869812	chr22	39770644	39780644
chr22	25069199	25079199	chr22	24939879	24949879
chr22	35998632	36008632	chr22	35950587	35960587
chr22	32820143	32830143	chr22	32639057	32649057
chr22	41899874	41909874	chr22	41620268	41630268
chr22	40021113	40031113	chr22	39730180	39740180
chr22	49709758	49719758	chr22	49320366	49330366
chr22	37928239	37938239	chr22	37899891	37909891
chr22	26600439	26610439	chr22	26530028	26540028
chr22	37949959	37959959	chr22	37908856	37918856
chr22	30859782	30869782	chr22	30780143	30790143
chr22	41219144	41229144	chr22	40911126	40921126
chr22	21699719	21709719	chr22	21660207	21670207
chr22	30161251	30171251	chr22	30090747	30100747
chr22	32770225	32780225	chr22	32679859	32689859
chr22	43660484	43670484	chr22	43610641	43620641
chr22	42349757	42359757	chr22	42341608	42351608
chr22	42750156	42760156	chr22	42618844	42628844
chr22	28939726	28949726	chr22	28911109	28921109
chr22	48969429	48979429	chr22	48588760	48598760
chr22	43050611	43060611	chr22	42861028	42871028
chr22	49500208	49510208	chr22	48540591	48550591
chr22	31698815	31708815	chr22	31691064	31701064
chr22	29959417	29969417	chr22	29910192	29920192
chr22	39290243	39300243	chr22	39120639	39130639
chr22	37729293	37739293	chr22	37709575	37719575
chr22	46609667	46619667	chr22	46570620	46580620
chr22	26429508	26439508	chr22	26410258	26420258
chr22	32439484	32449484	chr22	32091382	32101382
chr22	28612594	28622594	chr22	28120481	28130481
chr22	19080578	19090578	chr22	19060838	19070838
chr22	41819686	41829686	chr22	41729346	41739346
chr22	19639438	19649438	chr22	19539840	19549840
chr22	36750511	36760511	chr22	36589539	36599539
chr22	38139852	38149852	chr22	38090865	38100865
chr22	46009469	46019469	chr22	46000795	46010795
chr22	50579096	50589096	chr22	50529431	50539431
chr22	31920178	31930178	chr22	31669606	31679606
chr22	17999721	18009721	chr22	17929003	17939003
chr22	50449749	50459749	chr22	50430538	50440538
chr22	30740204	30750204	chr22	30700051	30710051
chr22	41839521	41849521	chr22	41820356	41830356
chr22	27819027	27829027	chr22	26958818	26968818
chr22	18030414	18040414	chr22	17840241	17850241
chr22	31238858	31248858	chr22	31230557	31240557
chr22	19628951	19638951	chr22	19549748	19559748
chr22	45419849	45429849	chr22	45290504	45300504
chr22	29519498	29529498	chr22	29370733	29380733
chr22	46540056	46550056	chr22	46400099	46410099
chr22	36719894	36729894	chr22	36639907	36649907
chr22	17649128	17659128	chr22	17639911	17649911
chr22	24539601	24549601	chr22	24390380	24400380
chr22	43328995	43338995	chr22	43280302	43290302
chr22	40039448	40049448	chr22	39669616	39679616
chr22	37599813	37609813	chr22	37591332	37601332
chr22	41329677	41339677	chr22	41310594	41320594
chr22	23250172	23260172	chr22	23210502	23220502
chr22	30879506	30889506	chr22	30859605	30869605
chr22	49629984	49639984	chr22	49410334	49420334
chr22	40029393	40039393	chr22	39949663	39959663
chr22	43120610	43130610	chr22	42889587	42899587
chr22	19199588	19209588	chr22	19191220	19201220
chr22	30619460	30629460	chr22	30610415	30620415
chr22	23039026	23049026	chr22	22990755	23000755
chr22	30238242	30248242	chr22	30090363	30100363
chr22	40599788	40609788	chr22	40539745	40549745
chr22	27832038	27842038	chr22	26690844	26700844
chr22	35059323	35069323	chr22	34079765	34089765
chr22	36729939	36739939	chr22	36619163	36629163
chr22	36710349	36720349	chr22	36609987	36619987
chr22	28629119	28639119	chr22	28620512	28630512
chr22	22240701	22250701	chr22	22069388	22079388
chr22	39870654	39880654	chr22	39680478	39690478
chr22	40600312	40610312	chr22	40520074	40530074
chr22	28959158	28969158	chr22	28899431	28909431
chr22	39259840	39269840	chr22	39200811	39210811
chr22	44869528	44879528	chr22	44811303	44821303
chr22	20598921	20608921	chr22	20590520	20600520
chr22	45090736	45100736	chr22	44849222	44859222
chr22	49699931	49709931	chr22	49229731	49239731
chr22	27830382	27840382	chr22	26748839	26758839
chr22	39221153	39231153	chr22	39140818	39150818
chr22	48478751	48488751	chr22	47421571	47431571
chr22	19610547	19620547	chr22	19590698	19600698
chr22	32769869	32779869	chr22	32660080	32670080
chr22	44339230	44349230	chr22	44119465	44129465
chr22	28569679	28579679	chr22	28550659	28560659
chr22	39099236	39109236	chr22	38780944	38790944
chr22	17979304	17989304	chr22	17919505	17929505
chr22	39248658	39258658	chr22	39180423	39190423
chr22	19089355	19099355	chr22	19081750	19091750
chr22	49571085	49581085	chr22	49431004	49441004
chr22	41549096	41559096	chr22	41540382	41550382
chr22	30768933	30778933	chr22	30639995	30649995
chr22	44939056	44949056	chr22	44920199	44930199
chr22	38009387	38019387	chr22	37990603	38000603
chr22	41129438	41139438	chr22	41110977	41120977
chr22	41370078	41380078	chr22	41310119	41320119
chr22	21850122	21860122	chr22	21761950	21771950
chr22	19529062	19539062	chr22	19520757	19530757
chr22	20568653	20578653	chr22	20400869	20410869
chr22	31460601	31470601	chr22	31420981	31430981
chr22	36090457	36100457	chr22	35610330	35620330
chr22	41168182	41178182	chr22	40930208	40940208
chr22	41610038	41620038	chr22	41550037	41560037
chr22	49250648	49260648	chr22	49058768	49068768
chr22	30219895	30229895	chr22	30210448	30220448
chr22	49910197	49920197	chr22	49780013	49790013
chr22	32449799	32459799	chr22	32419850	32429850
chr22	25159647	25169647	chr22	25140484	25150484
chr22	26449768	26459768	chr22	26410482	26420482
chr22	36129019	36139019	chr22	35660495	35670495
chr22	25049986	25059986	chr22	24890305	24900305
chr22	17001593	17011593	chr22	16939631	16949631
chr22	49029171	49039171	chr22	48608660	48618660
chr22	44328850	44338850	chr22	44159181	44169181
chr22	24829742	24839742	chr22	24759893	24769893
chr22	41529169	41539169	chr22	41481065	41491065
chr22	32380278	32390278	chr22	32121060	32131060
chr22	34509042	34519042	chr22	34501005	34511005
chr22	42420275	42430275	chr22	42320180	42330180
chr22	27659928	27669928	chr22	26709353	26719353
chr22	27479729	27489729	chr22	27409928	27419928
chr22	36429703	36439703	chr22	36309977	36319977
chr22	20450783	20460783	chr22	20430562	20440562
chr22	37069602	37079602	chr22	37061222	37071222
chr22	35579838	35589838	chr22	35480397	35490397
chr22	45410624	45420624	chr22	45349309	45359309
chr22	45859284	45869284	chr22	45620451	45630451
chr22	44949643	44959643	chr22	44900060	44910060
chr22	29569451	29579451	chr22	29519913	29529913
chr22	18089220	18099220	chr22	17800696	17810696
chr22	39990736	40000736	chr22	39650092	39660092
chr22	19919730	19929730	chr22	19718631	19728631
chr22	19839602	19849602	chr22	19810022	19820022
chr22	39949091	39959091	chr22	39940737	39950737
chr22	32370073	32380073	chr22	32209197	32219197
chr22	32399363	32409363	chr22	32380260	32390260
chr22	22849054	22859054	chr22	22840887	22850887
chr22	49289234	49299234	chr22	48949998	48959998
chr22	45159816	45169816	chr22	44980509	44990509
chr22	47759962	47769962	chr22	47580198	47590198
chr22	17959047	17969047	chr22	17880355	17890355
chr22	28179813	28189813	chr22	28099928	28109928
chr22	27789439	27799439	chr22	27710714	27720714
chr22	40159862	40169862	chr22	40130267	40140267
chr22	46569477	46579477	chr22	46350917	46360917
chr22	43389990	43399990	chr22	43230650	43240650
chr22	43770403	43780403	chr22	43489279	43499279
chr22	19419085	19429085	chr22	19410902	19420902
chr22	35579769	35589769	chr22	35389415	35399415
chr22	44560448	44570448	chr22	44499971	44509971
chr22	29510249	29520249	chr22	29371152	29381152
chr22	43139443	43149443	chr22	42789757	42799757
chr22	36940872	36950872	chr22	36899189	36909189
chr22	48699671	48709671	chr22	48580688	48590688
chr22	17809437	17819437	chr22	17780304	17790304
chr22	43741928	43751928	chr22	43549174	43559174
chr22	26310905	26320905	chr22	26140830	26150830
chr22	37390258	37400258	chr22	37310381	37320381
chr22	49700017	49710017	chr22	48911084	48921084
chr22	35568153	35578153	chr22	35329189	35339189
chr22	45988690	45998690	chr22	45981303	45991303
chr22	43699741	43709741	chr22	43619606	43629606
chr22	20249785	20259785	chr22	20209733	20219733
chr22	38130583	38140583	chr22	38069957	38079957
chr22	39280192	39290192	chr22	38961901	38971901
chr22	37400536	37410536	chr22	37350721	37360721
chr22	38129953	38139953	chr22	38110448	38120448
chr22	39689265	39699265	chr22	39588653	39598653
chr22	19550429	19560429	chr22	19510159	19520159
chr22	47160013	47170013	chr22	46859556	46869556
chr22	39519012	39529012	chr22	39318952	39328952
chr22	39488914	39498914	chr22	39360136	39370136
chr22	49630191	49640191	chr22	49038517	49048517
chr22	49249968	49259968	chr22	49241574	49251574
chr22	30181070	30191070	chr22	30100298	30110298
chr22	42981201	42991201	chr22	42900317	42910317
chr22	25739273	25749273	chr22	25578649	25588649
chr22	41029463	41039463	chr22	41020523	41030523
chr22	44339916	44349916	chr22	44050262	44060262
chr22	20899792	20909792	chr22	20779904	20789904
chr22	37459956	37469956	chr22	37380446	37390446
chr22	35081066	35091066	chr22	34069609	34079609
chr22	24979677	24989677	chr22	24949971	24959971
chr22	30799587	30809587	chr22	30780063	30790063
chr22	37789116	37799116	chr22	37750855	37760855
chr22	21748524	21758524	chr22	21741428	21751428
chr22	27009340	27019340	chr22	26779505	26789505
chr22	35032128	35042128	chr22	34090371	34100371
chr22	20658248	20668248	chr22	20650656	20660656
chr22	30051544	30061544	chr22	29670476	29680476
chr22	41268821	41278821	chr22	41239361	41249361
chr22	27559766	27569766	chr22	27429656	27439656
chr22	31319520	31329520	chr22	31300801	31310801
chr22	41880216	41890216	chr22	41810305	41820305
chr22	49540653	49550653	chr22	49420631	49430631
chr22	27798165	27808165	chr22	26680684	26690684
chr22	29449527	29459527	chr22	29422510	29432510
chr22	37160424	37170424	chr22	37060303	37070303
chr22	25719799	25729799	chr22	25499267	25509267
chr22	37929544	37939544	chr22	37869281	37879281
chr22	25020512	25030512	chr22	24931419	24941419
chr22	42459154	42469154	chr22	42039046	42049046
chr22	34400054	34410054	chr22	33257671	33267671
chr22	26668584	26678584	chr22	26539580	26549580
chr22	37181579	37191579	chr22	37119183	37129183
chr22	41669423	41679423	chr22	41660958	41670958
chr22	47880665	47890665	chr22	47440480	47450480
chr22	37409801	37419801	chr22	37249543	37259543
chr22	46309342	46319342	chr22	46119305	46129305
chr22	32799859	32809859	chr22	32610022	32620022
chr22	20240666	20250666	chr22	20231110	20241110
chr22	45948617	45958617	chr22	45940199	45950199
chr22	45760409	45770409	chr22	45640094	45650094
chr22	30570339	30580339	chr22	30390072	30400072
chr22	24088786	24098786	chr22	24050362	24060362
chr22	43790060	43800060	chr22	43539464	43549464
chr22	45060437	45070437	chr22	44971251	44981251
chr22	32438915	32448915	chr22	32420223	32430223
chr22	26650586	26660586	chr22	26481039	26491039
chr22	45980225	45990225	chr22	45869901	45879901
chr22	42059939	42069939	chr22	42020284	42030284
chr22	28708690	28718690	chr22	28692927	28702927
chr22	40629126	40639126	chr22	40621125	40631125
chr22	38560784	38570784	chr22	38490151	38500151
chr22	42429535	42439535	chr22	42058978	42068978
chr22	35109674	35119674	chr22	34088402	34098402
chr22	29099582	29109582	chr22	29081323	29091323
chr22	32770136	32780136	chr22	32590519	32600519
chr22	50359424	50369424	chr22	50351011	50361011
chr22	50110879	50120879	chr22	50070619	50080619
chr22	19059833	19069833	chr22	19040473	19050473
chr22	39489580	39499580	chr22	39461019	39471019
chr22	35029618	35039618	chr22	34520384	34530384
chr22	35519055	35529055	chr22	35470288	35480288
chr22	45100421	45110421	chr22	44859750	44869750
chr22	28709445	28719445	chr22	28620352	28630352
chr22	38809967	38819967	chr22	38751192	38761192
chr22	42369923	42379923	chr22	42289029	42299029
chr22	34559758	34569758	chr22	33429139	33439139
chr22	28540277	28550277	chr22	28028802	28038802
chr22	38149970	38159970	chr22	38109890	38119890
chr22	46590200	46600200	chr22	46580743	46590743
chr22	35048459	35058459	chr22	34668792	34678792
chr22	49638093	49648093	chr22	48760500	48770500
chr22	20209259	20219259	chr22	20181433	20191433
chr22	19820959	19830959	chr22	19799713	19809713
chr22	22209592	22219592	chr22	22098923	22108923
chr22	26060394	26070394	chr22	26030654	26040654
chr22	19680522	19690522	chr22	19639767	19649767
chr22	46068940	46078940	chr22	46019380	46029380
chr22	30870904	30880904	chr22	30750667	30760667
chr22	30180155	30190155	chr22	30119326	30129326
chr22	23120561	23130561	chr22	22899342	22909342
chr22	36251076	36261076	chr22	36210327	36220327
chr22	31459602	31469602	chr22	31450950	31460950
chr22	27929785	27939785	chr22	27921249	27931249
chr22	45069566	45079566	chr22	45060529	45070529
chr22	37440484	37450484	chr22	37340364	37350364
chr22	22150999	22160999	chr22	22039083	22049083
chr22	31959878	31969878	chr22	31780407	31790407
chr22	30259117	30269117	chr22	29709775	29719775
chr22	25160152	25170152	chr22	25090584	25100584
chr22	28919340	28929340	chr22	28899926	28909926
chr22	21080622	21090622	chr22	21020659	21030659
chr22	27789768	27799768	chr22	27180795	27190795
chr22	17007763	17017763	chr22	16980838	16990838
chr22	46039662	46049662	chr22	45999771	46009771
chr22	45409941	45419941	chr22	45370202	45380202
chr22	35031454	35041454	chr22	34010948	34020948
chr22	42340825	42350825	chr22	42270438	42280438
chr22	37590055	37600055	chr22	37559482	37569482
chr22	25180762	25190762	chr22	25051137	25061137
chr22	25679003	25689003	chr22	25447686	25457686
chr22	35209817	35219817	chr22	34189760	34199760
chr22	40760718	40770718	chr22	40409878	40419878
chr22	45148600	45158600	chr22	45109454	45119454
chr22	29969438	29979438	chr22	29939747	29949747
chr22	35589113	35599113	chr22	35300718	35310718
chr22	40170385	40180385	chr22	40068833	40078833
chr22	35449840	35459840	chr22	35349139	35359139
chr22	18050752	18060752	chr22	17880618	17890618
chr22	19939548	19949548	chr22	19800901	19810901
chr22	36699911	36709911	chr22	36599687	36609687
chr22	19259845	19269845	chr22	19230564	19240564
chr22	39099918	39109918	chr22	38860298	38870298
chr22	19639164	19649164	chr22	19471296	19481296
chr22	37319734	37329734	chr22	37259604	37269604
chr22	24359104	24369104	chr22	24319375	24329375
chr22	35189597	35199597	chr22	34410967	34420967
chr22	39379450	39389450	chr22	39319796	39329796
chr22	36508847	36518847	chr22	36270568	36280568
chr22	34119680	34129680	chr22	33291053	33301053
chr22	42848975	42858975	chr22	42830723	42840723
chr22	26869610	26879610	chr22	26860903	26870903
chr22	26131790	26141790	chr22	25989834	25999834
chr22	38189881	38199881	chr22	38150416	38160416
chr22	39259866	39269866	chr22	39209780	39219780
chr22	37550238	37560238	chr22	37489996	37499996
chr22	35129755	35139755	chr22	34170533	34180533
chr22	40739247	40749247	chr22	40470087	40480087
chr22	36409717	36419717	chr22	36339744	36349744
chr22	34682213	34692213	chr22	34420578	34430578
chr22	27519476	27529476	chr22	27410365	27420365
chr22	31390703	31400703	chr22	31340841	31350841
chr22	42341112	42351112	chr22	42300373	42310373
chr22	37059527	37069527	chr22	37050393	37060393
chr22	37468843	37478843	chr22	37330052	37340052
chr22	48480904	48490904	chr22	47357537	47367537
chr22	41760564	41770564	chr22	41740930	41750930
chr22	38339744	38349744	chr22	38290805	38300805
chr22	24149603	24159603	chr22	24040422	24050422
chr22	35189492	35199492	chr22	34369337	34379337
chr22	39509652	39519652	chr22	39470613	39480613
chr22	37181361	37191361	chr22	37028932	37038932
chr22	31429604	31439604	chr22	31410402	31420402
chr22	43068842	43078842	chr22	42649018	42659018
chr22	50029577	50039577	chr22	49949711	49959711
chr22	35590232	35600232	chr22	35320543	35330543
chr22	39729634	39739634	chr22	39549968	39559968
chr22	27519269	27529269	chr22	27440360	27450360
chr22	28280081	28290081	chr22	28041596	28051596
chr22	45519425	45529425	chr22	45271025	45281025
chr22	48008703	48018703	chr22	48000821	48010821
chr22	32370455	32380455	chr22	32111391	32121391
chr22	34178266	34188266	chr22	33230146	33240146
chr22	45539601	45549601	chr22	45530452	45540452
chr22	30720062	30730062	chr22	30609497	30619497
chr22	28511150	28521150	chr22	28441611	28451611
chr22	36229850	36239850	chr22	36179699	36189699
chr22	21599376	21609376	chr22	21569308	21579308
chr22	22840662	22850662	chr22	22792183	22802183
chr22	26429180	26439180	chr22	26370461	26380461
chr22	32850095	32860095	chr22	32580436	32590436
chr22	29220551	29230551	chr22	29081572	29091572
chr22	39461313	39471313	chr22	39339223	39349223
chr22	44550664	44560664	chr22	44370077	44380077
chr22	35600332	35610332	chr22	35500178	35510178
chr22	44619360	44629360	chr22	43899739	43909739
chr22	38199365	38209365	chr22	38109649	38119649
chr22	35479121	35489121	chr22	35470395	35480395
chr22	23269455	23279455	chr22	23130581	23140581
chr22	43019125	43029125	chr22	42940299	42950299
chr22	42380969	42390969	chr22	42340619	42350619
chr22	31929726	31939726	chr22	31910243	31920243
chr22	30780731	30790731	chr22	30630506	30640506
chr22	17460279	17470279	chr22	17420627	17430627
chr22	39130759	39140759	chr22	38860432	38870432
chr22	40589678	40599678	chr22	40580854	40590854
chr22	43728327	43738327	chr22	43660576	43670576
chr22	30849861	30859861	chr22	30819513	30829513
chr22	24820381	24830381	chr22	24740355	24750355
chr22	47150655	47160655	chr22	46959941	46969941
chr22	39789736	39799736	chr22	39620952	39630952
chr22	42830200	42840200	chr22	42629263	42639263
chr22	28358944	28368944	chr22	28350317	28360317
chr22	32898476	32908476	chr22	32890705	32900705
chr22	25689014	25699014	chr22	25621305	25631305
chr22	23080190	23090190	chr22	22948910	22958910
chr22	30559935	30569935	chr22	30460654	30470654
chr22	19648748	19658748	chr22	19570158	19580158
chr22	37379636	37389636	chr22	37340613	37350613
chr22	18069007	18079007	chr22	17759864	17769864
chr22	19939579	19949579	chr22	19718382	19728382
chr22	19129872	19139872	chr22	19120884	19130884
chr22	49509115	49519115	chr22	49460671	49470671
chr22	41879865	41889865	chr22	41859977	41869977
chr22	26418635	26428635	chr22	26361188	26371188
chr22	36768501	36778501	chr22	36500285	36510285
chr22	32360457	32370457	chr22	32209198	32219198
chr22	43750666	43760666	chr22	43679499	43689499
chr22	49160643	49170643	chr22	48970943	48980943
chr22	40379788	40389788	chr22	40370527	40380527
chr22	28219159	28229159	chr22	28120595	28130595
chr22	29679674	29689674	chr22	29660378	29670378
chr22	40619932	40629932	chr22	40520201	40530201
chr22	41899831	41909831	chr22	41708705	41718705
chr22	50200824	50210824	chr22	50150665	50160665
chr22	22899458	22909458	chr22	22809764	22819764
chr22	44300468	44310468	chr22	44130127	44140127
chr22	35609522	35619522	chr22	35439957	35449957
chr22	28569640	28579640	chr22	28156727	28166727
chr22	38347340	38357340	chr22	38340467	38350467
chr22	36079291	36089291	chr22	35650782	35660782
chr22	35149242	35159242	chr22	33950153	33960153
chr22	36020200	36030200	chr22	35961348	35971348
chr22	22079671	22089671	chr22	22070589	22080589
chr22	27918357	27928357	chr22	26830786	26840786
chr22	32380480	32390480	chr22	32138793	32148793
chr22	28000238	28010238	chr22	27990303	28000303
chr22	28780126	28790126	chr22	28599079	28609079
chr22	36609715	36619715	chr22	36590349	36600349
chr22	49680633	49690633	chr22	48569229	48579229
chr22	29558875	29568875	chr22	29340565	29350565
chr22	24449626	24459626	chr22	24430011	24440011
chr22	30229883	30239883	chr22	30118831	30128831
chr22	40560530	40570530	chr22	40439453	40449453
chr22	36629836	36639836	chr22	36610010	36620010
chr22	49350403	49360403	chr22	49040467	49050467
chr22	26039334	26049334	chr22	25999993	26009993
chr22	41429898	41439898	chr22	41410625	41420625
chr22	41829623	41839623	chr22	41681081	41691081
chr22	36639768	36649768	chr22	36570154	36580154
chr22	31260112	31270112	chr22	31239822	31249822
chr22	38559814	38569814	chr22	38521050	38531050
chr22	46050720	46060720	chr22	46010376	46020376
chr22	18120036	18130036	chr22	17820153	17830153
chr22	24119841	24129841	chr22	24051237	24061237
chr22	26320104	26330104	chr22	26209817	26219817
chr22	20620488	20630488	chr22	20600689	20610689
chr22	21939985	21949985	chr22	21750358	21760358
chr22	31399117	31409117	chr22	31349621	31359621
chr22	45810098	45820098	chr22	45711284	45721284
chr22	19269758	19279758	chr22	19200826	19210826
chr22	20939689	20949689	chr22	20920002	20930002
chr22	48460693	48470693	chr22	48251673	48261673
chr22	25431776	25441776	chr22	25231440	25241440
chr22	44251099	44261099	chr22	44050592	44060592
chr22	38140349	38150349	chr22	38109971	38119971
chr22	19898690	19908690	chr22	19839716	19849716
chr22	36969141	36979141	chr22	36910532	36920532
chr22	24139750	24149750	chr22	24119834	24129834
chr22	32039982	32049982	chr22	31989862	31999862
chr22	37750208	37760208	chr22	37629163	37639163
chr22	37689498	37699498	chr22	37630014	37640014
chr22	50268144	50278144	chr22	50249205	50259205
chr22	34979818	34989818	chr22	33399330	33409330
chr22	25089725	25099725	chr22	25080601	25090601
chr22	19709666	19719666	chr22	19670730	19680730
chr22	27978717	27988717	chr22	27909980	27919980
chr22	35529188	35539188	chr22	35520450	35530450
chr22	45099497	45109497	chr22	45001358	45011358
chr22	29080235	29090235	chr22	28049452	28059452
chr22	40590493	40600493	chr22	40509961	40519961
chr22	46499279	46509279	chr22	46388892	46398892
chr22	41579670	41589670	chr22	41550429	41560429
chr22	27800061	27810061	chr22	26750053	26760053
chr22	26469271	26479271	chr22	26417521	26427521
chr22	45878208	45888208	chr22	45629224	45639224
chr22	38160524	38170524	chr22	38140365	38150365
chr22	26619101	26629101	chr22	26579736	26589736
chr22	44260958	44270958	chr22	44121081	44131081
chr22	26529738	26539738	chr22	26499906	26509906
chr22	34737315	34747315	chr22	34411448	34421448
chr22	30379695	30389695	chr22	30329842	30339842
chr22	47148835	47158835	chr22	46898254	46908254
chr22	22099204	22109204	chr22	22038960	22048960
chr22	29570509	29580509	chr22	29499565	29509565
chr22	41019546	41029546	chr22	40980337	40990337
chr22	26410485	26420485	chr22	26361213	26371213
chr22	41790775	41800775	chr22	41760789	41770789
chr22	46120390	46130390	chr22	45980107	45990107
chr22	27019504	27029504	chr22	26860115	26870115
chr22	17869914	17879914	chr22	17840512	17850512
chr22	28929456	28939456	chr22	28890212	28900212
chr22	29960552	29970552	chr22	29830319	29840319
chr22	42999511	43009511	chr22	42770000	42780000
chr22	23119662	23129662	chr22	23069077	23079077
chr22	33539163	33549163	chr22	33530254	33540254
chr22	21030321	21040321	chr22	21020647	21030647
chr22	43339699	43349699	chr22	43289806	43299806
chr22	42558491	42568491	chr22	42540293	42550293
chr22	50669830	50679830	chr22	50598362	50608362
chr22	17399448	17409448	chr22	17380685	17390685
chr22	35560810	35570810	chr22	35329468	35339468
chr22	48540716	48550716	chr22	47559668	47569668
chr22	28989409	28999409	chr22	28969882	28979882
chr22	43139804	43149804	chr22	42629861	42639861
chr22	49729205	49739205	chr22	49118856	49128856
chr22	23019544	23029544	chr22	22999590	23009590
chr22	25700089	25710089	chr22	25561353	25571353
chr22	19860611	19870611	chr22	19780175	19790175
chr22	23268903	23278903	chr22	23220431	23230431
chr22	30599879	30609879	chr22	30470458	30480458
chr22	44650346	44660346	chr22	43959298	43969298
chr22	30530076	30540076	chr22	30480063	30490063
chr22	38230106	38240106	chr22	38069786	38079786
chr22	26069771	26079771	chr22	25799475	25809475
chr22	32239929	32249929	chr22	32209737	32219737
chr22	43689926	43699926	chr22	43660428	43670428
chr22	43209160	43219160	chr22	43190152	43200152
chr22	17338830	17348830	chr22	17330979	17340979
chr22	42459095	42469095	chr22	42270879	42280879
chr22	17819596	17829596	chr22	17800267	17810267
chr22	28469753	28479753	chr22	28061069	28071069
chr22	45439717	45449717	chr22	45270201	45280201
chr22	42899770	42909770	chr22	42870243	42880243
chr22	29370070	29380070	chr22	29340746	29350746
chr22	19859802	19869802	chr22	19809806	19819806
chr22	38639396	38649396	chr22	38590751	38600751
chr22	50119486	50129486	chr22	50090470	50100470
chr22	27140550	27150550	chr22	26749346	26759346
chr22	45049553	45059553	chr22	44979541	44989541
chr22	45399676	45409676	chr22	45370808	45380808
chr22	32820205	32830205	chr22	32530526	32540526
chr22	32780222	32790222	chr22	32510144	32520144
chr22	16799214	16809214	chr22	16790548	16800548
chr22	38150075	38160075	chr22	38041177	38051177
chr22	20949644	20959644	chr22	20940663	20950663
chr22	35138631	35148631	chr22	34059636	34069636
chr22	44080744	44090744	chr22	43980711	43990711
chr22	37960623	37970623	chr22	37848895	37858895
chr22	19280734	19290734	chr22	19179513	19189513
chr22	29559099	29569099	chr22	29510918	29520918
chr22	43740268	43750268	chr22	43488284	43498284
chr22	24169192	24179192	chr22	24069716	24079716
chr22	41010241	41020241	chr22	41000172	41010172
chr22	45829520	45839520	chr22	45570224	45580224
chr22	45980805	45990805	chr22	45879313	45889313
chr22	49579570	49589570	chr22	49571488	49581488
chr22	29020101	29030101	chr22	28950202	28960202
chr22	28929625	28939625	chr22	28911372	28921372
chr22	17049833	17059833	chr22	16950126	16960126
chr22	26619434	26629434	chr22	26569340	26579340
chr22	49719860	49729860	chr22	49349426	49359426
chr22	36969261	36979261	chr22	36751411	36761411
chr22	28709092	28719092	chr22	28700367	28710367
chr22	35960769	35970769	chr22	35942106	35952106
chr22	41340307	41350307	chr22	41310572	41320572
chr22	47168941	47178941	chr22	46821641	46831641
chr22	26240638	26250638	chr22	26210055	26220055
chr22	40620710	40630710	chr22	40539739	40549739
chr22	18051224	18061224	chr22	17810022	17820022
chr22	50549712	50559712	chr22	50530034	50540034
chr22	43028805	43038805	chr22	42939554	42949554
chr22	36110805	36120805	chr22	36070525	36080525
chr22	22860308	22870308	chr22	22782272	22792272
chr22	37389908	37399908	chr22	37360392	37370392
chr22	49650509	49660509	chr22	49448553	49458553
chr22	41460022	41470022	chr22	41409309	41419309
chr22	47149811	47159811	chr22	46930506	46940506
chr22	47850548	47860548	chr22	46830881	46840881
chr22	41079486	41089486	chr22	41040663	41050663
chr22	23249291	23259291	chr22	23199694	23209694
chr22	20278764	20288764	chr22	20162233	20172233
chr22	49620326	49630326	chr22	49448734	49458734
chr22	19849435	19859435	chr22	19799914	19809914
chr22	49650168	49660168	chr22	49301674	49311674
chr22	39019911	39029911	chr22	38859240	38869240
chr22	38981497	38991497	chr22	38829477	38839477
chr22	25979120	25989120	chr22	25970190	25980190
chr22	30339629	30349629	chr22	29299336	29309336
chr22	19619443	19629443	chr22	19540125	19550125
chr22	28510307	28520307	chr22	28040801	28050801
chr22	37390065	37400065	chr22	37350644	37360644
chr22	35040114	35050114	chr22	34168239	34178239
chr22	45080539	45090539	chr22	44869857	44879857
chr22	37249682	37259682	chr22	37169628	37179628
chr22	40770665	40780665	chr22	40671217	40681217
chr22	29219609	29229609	chr22	29190405	29200405
chr22	36369798	36379798	chr22	36320267	36330267
chr22	39709186	39719186	chr22	39689934	39699934
chr22	49260776	49270776	chr22	49059187	49069187
chr22	43819736	43829736	chr22	43811061	43821061
chr22	42420252	42430252	chr22	42360704	42370704
chr22	30238871	30248871	chr22	30129517	30139517
chr22	22930659	22940659	chr22	22860797	22870797
chr22	40010074	40020074	chr22	39840141	39850141
chr22	38199440	38209440	chr22	38090675	38100675
chr22	42019847	42029847	chr22	42000491	42010491
chr22	35201225	35211225	chr22	33891554	33901554
chr22	35139661	35149661	chr22	34090120	34100120
chr22	37079059	37089059	chr22	37061004	37071004
chr22	31838623	31848623	chr22	31800359	31810359
chr22	27439488	27449488	chr22	27430996	27440996
chr22	42429223	42439223	chr22	42420990	42430990
chr22	30250498	30260498	chr22	30150589	30160589
chr22	39909401	39919401	chr22	39721102	39731102
chr22	41769911	41779911	chr22	41740987	41750987
chr22	30369790	30379790	chr22	30360347	30370347
chr22	35519871	35529871	chr22	35480014	35490014
chr22	43081681	43091681	chr22	42860573	42870573
chr22	30829228	30839228	chr22	30770393	30780393
chr22	35010009	35020009	chr22	33919019	33929019
chr22	30429888	30439888	chr22	30381058	30391058
chr22	47798019	47808019	chr22	47210879	47220879
chr22	28950279	28960279	chr22	28910199	28920199
chr22	30829066	30839066	chr22	30790072	30800072
chr22	18040955	18050955	chr22	17889449	17899449
chr22	50711170	50721170	chr22	50621059	50631059
chr22	20110812	20120812	chr22	19980802	19990802
chr22	43750764	43760764	chr22	43569941	43579941
chr22	43909301	43919301	chr22	43900052	43910052
chr22	22709158	22719158	chr22	22669977	22679977
chr22	46250160	46260160	chr22	46140909	46150909
chr22	32349398	32359398	chr22	32251569	32261569
chr22	29220427	29230427	chr22	29059685	29069685
chr22	20558393	20568393	chr22	20551325	20561325
chr22	26219978	26229978	chr22	26190055	26200055
chr22	39879600	39889600	chr22	39870644	39880644
chr22	26649136	26659136	chr22	26520041	26530041
chr22	49570322	49580322	chr22	49371108	49381108
chr22	45539792	45549792	chr22	45320047	45330047
chr22	28532509	28542509	chr22	28130135	28140135
chr22	39880212	39890212	chr22	39829410	39839410
chr22	37789622	37799622	chr22	37720342	37730342
chr22	29138851	29148851	chr22	29120592	29130592
chr22	48828954	48838954	chr22	48821492	48831492
chr22	25749187	25759187	chr22	25458218	25468218
chr22	45490264	45500264	chr22	45290778	45300778
chr22	36119045	36129045	chr22	36060129	36070129
chr22	43068403	43078403	chr22	42848793	42858793
chr22	28533053	28543053	chr22	28179788	28189788
chr22	26799015	26809015	chr22	26791073	26801073
chr22	46698883	46708883	chr22	46558989	46568989
chr22	21899175	21909175	chr22	21799394	21809394
chr22	28929302	28939302	chr22	28919985	28929985
chr22	41050617	41060617	chr22	40980470	40990470
chr22	35120362	35130362	chr22	35060134	35070134
chr22	49679171	49689171	chr22	48899631	48909631
chr22	24489880	24499880	chr22	24390575	24400575
chr22	42409364	42419364	chr22	42252299	42262299
chr22	29040308	29050308	chr22	28042229	28052229
chr22	20568561	20578561	chr22	20560242	20570242
chr22	21599708	21609708	chr22	21562304	21572304
chr22	41019674	41029674	chr22	40910501	40920501
chr22	22038919	22048919	chr22	22020492	22030492
chr22	27799584	27809584	chr22	27721125	27731125
chr22	43048835	43058835	chr22	42810396	42820396
chr22	29009453	29019453	chr22	29000677	29010677
chr22	17690310	17700310	chr22	17640467	17650467
chr22	30139377	30149377	chr22	30130211	30140211
chr22	41279006	41289006	chr22	41269841	41279841
chr22	43360375	43370375	chr22	43289484	43299484
chr22	43258928	43268928	chr22	43219925	43229925
chr22	32780101	32790101	chr22	32589566	32599566
chr22	37389734	37399734	chr22	37380356	37390356
chr22	48029358	48039358	chr22	46840299	46850299
chr22	38749870	38759870	chr22	38730277	38740277
chr22	49711418	49721418	chr22	49090467	49100467
chr22	26599950	26609950	chr22	26550267	26560267
chr22	30579476	30589476	chr22	30559980	30569980
chr22	34939945	34949945	chr22	33808688	33818688
chr22	41480363	41490363	chr22	41378710	41388710
chr22	32460022	32470022	chr22	32409555	32419555
chr22	32689041	32699041	chr22	32680274	32690274
chr22	49620343	49630343	chr22	49050905	49060905
chr22	27859652	27869652	chr22	26749462	26759462
chr22	39080695	39090695	chr22	38860654	38870654
chr22	43028513	43038513	chr22	42901281	42911281
chr22	28950295	28960295	chr22	28899269	28909269
chr22	38819087	38829087	chr22	38770521	38780521
chr22	32370598	32380598	chr22	32121744	32131744
chr22	24820202	24830202	chr22	24679595	24689595
chr22	26119795	26129795	chr22	26100551	26110551
chr22	37400519	37410519	chr22	37360017	37370017
chr22	40719284	40729284	chr22	40528301	40538301
chr22	25059920	25069920	chr22	24960075	24970075
chr22	41010362	41020362	chr22	40949823	40959823
chr22	39259617	39269617	chr22	39220645	39230645
chr22	41910036	41920036	chr22	41680109	41690109
chr22	23110355	23120355	chr22	22850472	22860472
chr22	38630187	38640187	chr22	38610438	38620438
chr22	39301201	39311201	chr22	39190998	39200998
chr22	23039542	23049542	chr22	22959811	22969811
chr22	32361212	32371212	chr22	32110891	32120891
chr22	28619685	28629685	chr22	28612615	28622615
chr22	50519268	50529268	chr22	50510562	50520562
chr22	36669290	36679290	chr22	36600056	36610056
chr22	40030093	40040093	chr22	39929413	39939413
chr22	36499253	36509253	chr22	36489871	36499871
chr22	20719392	20729392	chr22	20600441	20610441
chr22	30839845	30849845	chr22	30820228	30830228
chr22	28519477	28529477	chr22	28077095	28087095
chr22	43840969	43850969	chr22	43400409	43410409
chr22	19059890	19069890	chr22	19050278	19060278
chr22	27339815	27349815	chr22	27140331	27150331
chr22	30209691	30219691	chr22	30109428	30119428
chr22	35017948	35027948	chr22	34468572	34478572
chr22	45839557	45849557	chr22	45690898	45700898
chr22	50491391	50501391	chr22	50409519	50419519
chr22	44948945	44958945	chr22	44930851	44940851
chr22	20059876	20069876	chr22	19998972	20008972
chr22	42999072	43009072	chr22	42981096	42991096
chr22	26289271	26299271	chr22	26190576	26200576
chr22	19359553	19369553	chr22	19190698	19200698
chr22	42830063	42840063	chr22	42648650	42658650
chr22	49301370	49311370	chr22	49009588	49019588
chr22	48120492	48130492	chr22	47940964	47950964
chr22	42450505	42460505	chr22	42360427	42370427
chr22	43689671	43699671	chr22	43560599	43570599
chr22	40259327	40269327	chr22	40240742	40250742
chr22	47458852	47468852	chr22	47219884	47229884
chr22	40259643	40269643	chr22	40209263	40219263
chr22	44938500	44948500	chr22	44891194	44901194
chr22	36439849	36449849	chr22	36420245	36430245
chr22	21870134	21880134	chr22	21799943	21809943
chr22	30520060	30530060	chr22	30490339	30500339
chr22	38789786	38799786	chr22	38771195	38781195
chr22	38230315	38240315	chr22	38110040	38120040
chr22	36750248	36760248	chr22	36669598	36679598
chr22	24159749	24169749	chr22	24109943	24119943
chr22	46180007	46190007	chr22	46151268	46161268
chr22	38459983	38469983	chr22	38400290	38410290
chr22	22009652	22019652	chr22	21990726	22000726
chr22	40749570	40759570	chr22	40649459	40659459
chr22	49700068	49710068	chr22	48770554	48780554
chr22	30740088	30750088	chr22	30669310	30679310
chr22	26339501	26349501	chr22	25829485	25839485
chr22	31619325	31629325	chr22	31560249	31570249
chr22	30569843	30579843	chr22	30520053	30530053
chr22	39499545	39509545	chr22	39369732	39379732
chr22	37779159	37789159	chr22	37691008	37701008
chr22	21800158	21810158	chr22	21761109	21771109
chr22	30059462	30069462	chr22	29819125	29829125
chr22	26069318	26079318	chr22	26051288	26061288
chr22	36629747	36639747	chr22	36570165	36580165
chr22	21859891	21869891	chr22	21789698	21799698
chr22	42768965	42778965	chr22	42660036	42670036
chr22	29199664	29209664	chr22	29190333	29200333
chr22	41280227	41290227	chr22	41149443	41159443
chr22	37849023	37859023	chr22	37810700	37820700
chr22	36349625	36359625	chr22	36301008	36311008
chr22	40130227	40140227	chr22	40060324	40070324
chr22	39859950	39869950	chr22	39788737	39798737
chr22	40580157	40590157	chr22	40519860	40529860
chr22	34318748	34328748	chr22	34310090	34320090
chr22	33968848	33978848	chr22	33960590	33970590
chr22	35199462	35209462	chr22	34059939	34069939
chr22	35569755	35579755	chr22	35459563	35469563
chr22	45939807	45949807	chr22	45890827	45900827
chr22	34370445	34380445	chr22	33119969	33129969
chr22	29981061	29991061	chr22	29879592	29889592
chr22	35208153	35218153	chr22	34108040	34118040
chr22	27010862	27020862	chr22	26760393	26770393
chr22	24880040	24890040	chr22	24861253	24871253
chr22	22080189	22090189	chr22	22039017	22049017
chr22	36118325	36128325	chr22	36110792	36120792
chr22	24519779	24529779	chr22	24368576	24378576
chr22	44617962	44627962	chr22	44319464	44329464
chr22	36699785	36709785	chr22	36570382	36580382
chr22	48502113	48512113	chr22	47820507	47830507
chr22	28461555	28471555	chr22	28061176	28071176
chr22	46039869	46049869	chr22	46009744	46019744
chr22	21859251	21869251	chr22	21800266	21810266
chr22	29549243	29559243	chr22	29540166	29550166
chr22	30280268	30290268	chr22	30119547	30129547
chr22	40679599	40689599	chr22	40440322	40450322
chr22	36659850	36669850	chr22	36549600	36559600
chr22	41849596	41859596	chr22	41800042	41810042
chr22	32398873	32408873	chr22	32390994	32400994
chr22	17999642	18009642	chr22	17899019	17909019
chr22	45939581	45949581	chr22	45900108	45910108
chr22	36158930	36168930	chr22	35670941	35680941
chr22	46719384	46729384	chr22	46710657	46720657
chr22	31929883	31939883	chr22	31869552	31879552
chr22	22069825	22079825	chr22	21990077	22000077
chr22	27949434	27959434	chr22	27900155	27910155
chr22	39989708	39999708	chr22	39670401	39680401
chr22	36409790	36419790	chr22	36360664	36370664
chr22	46249940	46259940	chr22	46150551	46160551
chr22	42410081	42420081	chr22	42390146	42400146
chr22	40429041	40439041	chr22	40389856	40399856
chr22	26089868	26099868	chr22	26080895	26090895
chr22	40249458	40259458	chr22	40240824	40250824
chr22	18009368	18019368	chr22	17888653	17898653
chr22	17559612	17569612	chr22	17158633	17168633
chr22	19809470	19819470	chr22	19731191	19741191
chr22	44409041	44419041	chr22	44088863	44098863
chr22	36689793	36699793	chr22	36569813	36579813
chr22	36690121	36700121	chr22	36680171	36690171
chr22	40580924	40590924	chr22	40528866	40538866
chr22	43750451	43760451	chr22	43549393	43559393
chr22	24369761	24379761	chr22	24301120	24311120
chr22	42701292	42711292	chr22	42619012	42629012
chr22	31010076	31020076	chr22	30970406	30980406
chr22	29949962	29959962	chr22	29849844	29859844
chr22	37448842	37458842	chr22	37430338	37440338
chr22	48079400	48089400	chr22	47457448	47467448
chr22	25659928	25669928	chr22	25639087	25649087
chr22	27709209	27719209	chr22	26770854	26780854
chr22	46129904	46139904	chr22	46008786	46018786
chr22	42849025	42859025	chr22	42810027	42820027
chr22	50682181	50692181	chr22	50590432	50600432
chr22	35012668	35022668	chr22	34018038	34028038
chr22	26879836	26889836	chr22	26870985	26880985
chr22	48469526	48479526	chr22	48328470	48338470
chr22	41070509	41080509	chr22	40919865	40929865
chr22	27979576	27989576	chr22	27860744	27870744
chr22	24999655	25009655	chr22	24960669	24970669
chr22	42800593	42810593	chr22	42750988	42760988
chr22	42068483	42078483	chr22	42009816	42019816
chr22	30860421	30870421	chr22	30769784	30779784
chr22	42819412	42829412	chr22	42750613	42760613
chr22	38238401	38248401	chr22	38129725	38139725
chr22	44739847	44749847	chr22	44710246	44720246
chr22	26299482	26309482	chr22	25348948	25358948
chr22	43369189	43379189	chr22	43240860	43250860
chr22	19789909	19799909	chr22	19770396	19780396
chr22	37689990	37699990	chr22	37609387	37619387
chr22	36360343	36370343	chr22	36339913	36349913
chr22	35218921	35228921	chr22	35200573	35210573
chr22	35169825	35179825	chr22	34330538	34340538
chr22	43830279	43840279	chr22	43820730	43830730
chr22	18029961	18039961	chr22	17880547	17890547
chr22	17608979	17618979	chr22	17599446	17609446
chr22	26240142	26250142	chr22	26179670	26189670
chr22	40998569	41008569	chr22	40969708	40979708
chr22	47781250	47791250	chr22	46850422	46860422
chr22	16928393	16938393	chr22	16911698	16921698
chr22	44489184	44499184	chr22	44470850	44480850
chr22	37380096	37390096	chr22	37309278	37319278
chr22	41050221	41060221	chr22	40920877	40930877
chr22	46920227	46930227	chr22	46808363	46818363
chr22	41889831	41899831	chr22	41740604	41750604
chr22	27849341	27859341	chr22	26729505	26739505
chr22	45870588	45880588	chr22	45609989	45619989
chr22	44719136	44729136	chr22	44700894	44710894
chr22	44568862	44578862	chr22	44561018	44571018
chr22	38069739	38079739	chr22	38051300	38061300
chr22	46200001	46210001	chr22	46160541	46170541
chr22	45080302	45090302	chr22	44959996	44969996
chr22	24789352	24799352	chr22	24781370	24791370
chr22	29559412	29569412	chr22	29500363	29510363
chr22	28551281	28561281	chr22	28299743	28309743
chr22	39819179	39829179	chr22	39779970	39789970
chr22	44289579	44299579	chr22	44120533	44130533
chr22	27569463	27579463	chr22	27499323	27509323
chr22	22930895	22940895	chr22	22800459	22810459
chr22	44359861	44369861	chr22	44060462	44070462
chr22	17949469	17959469	chr22	17889833	17899833
chr22	30729833	30739833	chr22	30719917	30729917
chr22	16988345	16998345	chr22	16961046	16971046
chr22	20490087	20500087	chr22	20440003	20450003
chr22	22829651	22839651	chr22	22820592	22830592
chr22	47259629	47269629	chr22	47251278	47261278
chr22	36968562	36978562	chr22	36880260	36890260
chr22	39721759	39731759	chr22	39549942	39559942
chr22	43059617	43069617	chr22	42929629	42939629
chr22	47048573	47058573	chr22	46860606	46870606
chr22	25750715	25760715	chr22	25448156	25458156
chr22	48168131	48178131	chr22	47409309	47419309
chr22	42411063	42421063	chr22	42300577	42310577
chr22	49608739	49618739	chr22	49381770	49391770
chr22	31130033	31140033	chr22	31120530	31130530
chr22	19759367	19769367	chr22	19710466	19720466
chr22	45148569	45158569	chr22	44800641	44810641
chr22	30238954	30248954	chr22	30109717	30119717
chr22	48976781	48986781	chr22	48971342	48981342
chr22	41218862	41228862	chr22	41200903	41210903
chr22	46981153	46991153	chr22	46820835	46830835
chr22	43770005	43780005	chr22	43548254	43558254
chr22	43041245	43051245	chr22	42639781	42649781
chr22	45399136	45409136	chr22	45329276	45339276
chr22	36980996	36990996	chr22	36528921	36538921
chr22	19208949	19218949	chr22	19191084	19201084
chr22	45960121	45970121	chr22	45609924	45619924
chr22	43628887	43638887	chr22	43620195	43630195
chr22	28339247	28349247	chr22	28077516	28087516
chr22	28869348	28879348	chr22	28861145	28871145
chr22	36760225	36770225	chr22	36720203	36730203
chr22	32790137	32800137	chr22	32669318	32679318
chr22	22160619	22170619	chr22	22089369	22099369
chr22	28968891	28978891	chr22	28909597	28919597
chr22	45910210	45920210	chr22	45570923	45580923
chr22	47359895	47369895	chr22	47288739	47298739
chr22	42888681	42898681	chr22	42870053	42880053
chr22	41339763	41349763	chr22	41300293	41310293
chr22	46429750	46439750	chr22	46359893	46369893
chr22	45729216	45739216	chr22	45660211	45670211
chr22	24170079	24180079	chr22	24109703	24119703
chr22	34826967	34836967	chr22	34821966	34831966
chr22	45899555	45909555	chr22	45891281	45901281
chr22	41051025	41061025	chr22	40989842	40999842
chr22	30190187	30200187	chr22	30130484	30140484
chr22	45530248	45540248	chr22	45420749	45430749
chr22	41049495	41059495	chr22	41040637	41050637
chr22	41168953	41178953	chr22	40838927	40848927
chr22	24730297	24740297	chr22	24700511	24710511
chr22	19750759	19760759	chr22	19711054	19721054
chr22	34398589	34408589	chr22	34080174	34090174
chr22	37239150	37249150	chr22	37200472	37210472
chr22	20759559	20769559	chr22	20750276	20760276
chr22	23240003	23250003	chr22	23210796	23220796
chr22	45129252	45139252	chr22	45121129	45131129
chr22	50370011	50380011	chr22	50340327	50350327
chr22	39499776	39509776	chr22	39338858	39348858
chr22	26990978	27000978	chr22	26839950	26849950
chr22	34708996	34718996	chr22	34701470	34711470
chr22	34999003	35009003	chr22	34459125	34469125
chr22	27560036	27570036	chr22	27410132	27420132
chr22	43050081	43060081	chr22	42819496	42829496
chr22	22940619	22950619	chr22	22749577	22759577
chr22	30039239	30049239	chr22	30020601	30030601
chr22	27459256	27469256	chr22	27450088	27460088
chr22	49118881	49128881	chr22	49100440	49110440
chr22	26609276	26619276	chr22	26569492	26579492
chr22	36721357	36731357	chr22	36530003	36540003
chr22	36059873	36069873	chr22	35950791	35960791
chr22	28269021	28279021	chr22	28076775	28086775
chr22	42430583	42440583	chr22	42319674	42329674
chr22	39869041	39879041	chr22	39851416	39861416
chr22	19888767	19898767	chr22	19880086	19890086
chr22	30489431	30499431	chr22	30449509	30459509
chr22	48060072	48070072	chr22	47590966	47600966
chr22	35569435	35579435	chr22	35360127	35370127
chr22	45829912	45839912	chr22	45650205	45660205
chr22	28480067	28490067	chr22	28076978	28086978
chr22	29990724	30000724	chr22	29869781	29879781
chr22	31120835	31130835	chr22	30949385	30959385
chr22	43040834	43050834	chr22	42790084	42800084
chr22	45547632	45557632	chr22	45318499	45328499
chr22	30479534	30489534	chr22	30440222	30450222
chr22	48479759	48489759	chr22	48159328	48169328
chr22	44659787	44669787	chr22	44320780	44330780
chr22	43649604	43659604	chr22	43590374	43600374
chr22	49320197	49330197	chr22	49007988	49017988
chr22	47089751	47099751	chr22	46838808	46848808
chr22	30000239	30010239	chr22	29868661	29878661
chr22	43729313	43739313	chr22	43530884	43540884
chr22	27970078	27980078	chr22	27910052	27920052
chr22	39289737	39299737	chr22	39190362	39200362
chr22	28009898	28019898	chr22	27870864	27880864
chr22	48500211	48510211	chr22	47780439	47790439
chr22	20278540	20288540	chr22	20232478	20242478
chr22	31649030	31659030	chr22	31641138	31651138
chr22	40289535	40299535	chr22	40230300	40240300
chr22	37481542	37491542	chr22	37298462	37308462
chr22	43027478	43037478	chr22	42629454	42639454
chr22	24148363	24158363	chr22	24012079	24022079
chr22	46250096	46260096	chr22	46160324	46170324
chr22	25720613	25730613	chr22	25439402	25449402
chr22	42999852	43009852	chr22	42940310	42950310
chr22	40709852	40719852	chr22	40689474	40699474
chr22	36070440	36080440	chr22	35961500	35971500
chr22	25189901	25199901	chr22	25079554	25089554
chr22	44420430	44430430	chr22	44110906	44120906
chr22	35990082	36000082	chr22	35951212	35961212
chr22	27260078	27270078	chr22	27199992	27209992
chr22	42829824	42839824	chr22	42618521	42628521
chr22	41928853	41938853	chr22	41911008	41921008
chr22	28649341	28659341	chr22	28029530	28039530
chr22	39859765	39869765	chr22	39729878	39739878
chr22	19279636	19289636	chr22	19270181	19280181
chr22	21599306	21609306	chr22	21580230	21590230
chr22	31959301	31969301	chr22	31810296	31820296
chr22	30949222	30959222	chr22	30941289	30951289
chr22	30931001	30941001	chr22	30741435	30751435
chr22	19379324	19389324	chr22	19350200	19360200
chr22	28820066	28830066	chr22	28667680	28677680
chr22	44289667	44299667	chr22	44140969	44150969
chr22	42360682	42370682	chr22	42261004	42271004
chr22	46208783	46218783	chr22	46200229	46210229
chr22	17970093	17980093	chr22	17871332	17881332
chr22	29939477	29949477	chr22	29868975	29878975
chr22	41040289	41050289	chr22	40919808	40929808
chr22	40760510	40770510	chr22	40689553	40699553
chr22	30909034	30919034	chr22	30789105	30799105
chr22	26389376	26399376	chr22	26371155	26381155
chr22	36409003	36419003	chr22	36390837	36400837
chr22	40599799	40609799	chr22	40560461	40570461
chr22	23657007	23667007	chr22	23640626	23650626
chr22	25869811	25879811	chr22	25779122	25789122
chr22	31119483	31129483	chr22	31099978	31109978
chr22	36509241	36519241	chr22	36338769	36348769
chr22	39129207	39139207	chr22	38877334	38887334
chr22	43159350	43169350	chr22	43149552	43159552
chr22	28099132	28109132	chr22	28090196	28100196
chr22	45399136	45409136	chr22	45390786	45400786
chr22	36410245	36420245	chr22	36320133	36330133
chr22	30220609	30230609	chr22	30101180	30111180
chr22	43000095	43010095	chr22	42971086	42981086
chr22	43389751	43399751	chr22	43250503	43260503
chr22	24740631	24750631	chr22	24680334	24690334
chr22	35569090	35579090	chr22	35371327	35381327
chr22	44339060	44349060	chr22	44040589	44050589
chr22	40359537	40369537	chr22	40280104	40290104
chr22	25638583	25648583	chr22	25620981	25630981
chr22	16841630	16851630	chr22	16810608	16820608
chr22	36218804	36228804	chr22	36149730	36159730
chr22	26991356	27001356	chr22	26758660	26768660
chr22	20259086	20269086	chr22	20198788	20208788
chr22	21920378	21930378	chr22	21799932	21809932
chr22	46099307	46109307	chr22	46091169	46101169
chr22	44641002	44651002	chr22	44179460	44189460
chr22	33729802	33739802	chr22	33721138	33731138
chr22	50448559	50458559	chr22	50209601	50219601
chr22	46539017	46549017	chr22	46409550	46419550
chr22	37049446	37059446	chr22	36989990	36999990
chr22	49261210	49271210	chr22	49078640	49088640
chr22	22229212	22239212	chr22	22221822	22231822
chr22	32898880	32908880	chr22	32881078	32891078
chr22	32769728	32779728	chr22	32669793	32679793
chr22	27529420	27539420	chr22	27389661	27399661
chr22	31609135	31619135	chr22	31489775	31499775
chr22	44599695	44609695	chr22	43980225	43990225
chr22	41330472	41340472	chr22	41300318	41310318
chr22	29689551	29699551	chr22	29670382	29680382
chr22	39140252	39150252	chr22	38970317	38980317
chr22	47300504	47310504	chr22	47288755	47298755
chr22	41859427	41869427	chr22	41648994	41658994
chr22	21648840	21658840	chr22	21640405	21650405
chr22	45810337	45820337	chr22	45669352	45679352
chr22	38860854	38870854	chr22	38760347	38770347
chr22	36429439	36439439	chr22	36339764	36349764
chr22	45489299	45499299	chr22	45480771	45490771
chr22	29959276	29969276	chr22	29951058	29961058
chr22	44399528	44409528	chr22	44390671	44400671
chr22	40159952	40169952	chr22	40120160	40130160
chr22	37499468	37509468	chr22	37481182	37491182
chr22	31719936	31729936	chr22	31570206	31580206
chr22	17510208	17520208	chr22	17130430	17140430
chr22	45089877	45099877	chr22	45020572	45030572
chr22	49549855	49559855	chr22	49350025	49360025
chr22	20490778	20500778	chr22	20400587	20410587
chr22	36270456	36280456	chr22	36159756	36169756
chr22	29939443	29949443	chr22	29910653	29920653
chr22	26749636	26759636	chr22	26680070	26690070
chr22	40429054	40439054	chr22	40399663	40409663
chr22	40649934	40659934	chr22	40479714	40489714
chr22	43708925	43718925	chr22	43579301	43589301
chr22	44111312	44121312	chr22	43980553	43990553
chr22	26261118	26271118	chr22	26220457	26230457
chr22	41760203	41770203	chr22	41720426	41730426
chr22	35000014	35010014	chr22	34378282	34388282
chr22	21799284	21809284	chr22	21790255	21800255
chr22	39410019	39420019	chr22	39400737	39410737
chr22	21099672	21109672	chr22	21071350	21081350
chr22	22728950	22738950	chr22	22710428	22720428
chr22	24469938	24479938	chr22	24400863	24410863
chr22	25189734	25199734	chr22	25069840	25079840
chr22	44318963	44328963	chr22	44010306	44020306
chr22	49738002	49748002	chr22	48711885	48721885
chr22	49698965	49708965	chr22	48581058	48591058
chr22	31630316	31640316	chr22	31599611	31609611
chr22	35017485	35027485	chr22	34039227	34049227
chr22	48439537	48449537	chr22	47359036	47369036
chr22	48502697	48512697	chr22	46831064	46841064
chr22	48502644	48512644	chr22	46929774	46939774
chr22	48509325	48519325	chr22	46827588	46837588
chr22	38130223	38140223	chr22	38050336	38060336
chr22	48518538	48528538	chr22	47098872	47108872
chr22	48530880	48540880	chr22	47199588	47209588
chr22	48540764	48550764	chr22	47201007	47211007
chr22	49640705	49650705	chr22	48621033	48631033
chr22	34311433	34321433	chr22	33250687	33260687
chr22	45828922	45838922	chr22	45820941	45830941
chr22	47940737	47950737	chr22	46819969	46829969
chr22	31129834	31139834	chr22	31080218	31090218
chr22	48219374	48229374	chr22	47000048	47010048
chr22	48479391	48489391	chr22	47172055	47182055
chr22	48659020	48669020	chr22	46839170	46849170
chr22	35172220	35182220	chr22	34139167	34149167
chr22	35228612	35238612	chr22	33940109	33950109
chr22	48529657	48539657	chr22	46977013	46987013
chr22	48527833	48537833	chr22	47050697	47060697
chr22	48488424	48498424	chr22	47180736	47190736
chr22	34390481	34400481	chr22	33250409	33260409
chr22	34917617	34927617	chr22	33251278	33261278
chr22	48429988	48439988	chr22	46840337	46850337
chr22	48468472	48478472	chr22	46830302	46840302
chr22	35191153	35201153	chr22	33770327	33780327
chr22	35111319	35121319	chr22	33221236	33231236
chr22	30479338	30489338	chr22	30470896	30480896
chr22	34589628	34599628	chr22	33309051	33319051
chr22	48540222	48550222	chr22	46950437	46960437
chr22	35040090	35050090	chr22	33609915	33619915
chr22	48300934	48310934	chr22	46860068	46870068
chr22	48479910	48489910	chr22	46861385	46871385
chr22	34821841	34831841	chr22	33260260	33270260
chr22	48448482	48458482	chr22	46779521	46789521
chr22	48720475	48730475	chr22	47021034	47031034
chr22	34941026	34951026	chr22	33290558	33300558
chr22	48488607	48498607	chr22	47070217	47080217
chr22	35181194	35191194	chr22	33420246	33430246
chr22	48480095	48490095	chr22	46930242	46940242
chr22	35110058	35120058	chr22	33622432	33632432
chr22	35149024	35159024	chr22	33621508	33631508
chr22	48480800	48490800	chr22	46730502	46740502
chr22	34969781	34979781	chr22	33258938	33268938
chr22	35069023	35079023	chr22	33430249	33440249
chr22	34872902	34882902	chr22	33339460	33349460
chr22	35119683	35129683	chr22	33269129	33279129
chr22	36119028	36129028	chr22	36022316	36032316
chr22	35061449	35071449	chr22	33178742	33188742
chr22	35197632	35207632	chr22	33499687	33509687
chr22	35251346	35261346	chr22	33469589	33479589
chr22	35061794	35071794	chr22	33338591	33348591
chr22	35138509	35148509	chr22	33340887	33350887
chr22	40989407	40999407	chr22	40960086	40970086
chr22	39741852	39751852	chr22	39589223	39599223
chr22	38819136	38829136	chr22	38780991	38790991
chr22	40759765	40769765	chr22	40699697	40709697
chr22	17969561	17979561	chr22	17919097	17929097
chr22	22360026	22370026	chr22	22191599	22201599
chr22	35080830	35090830	chr22	34111023	34121023
chr22	26369984	26379984	chr22	26361686	26371686
chr22	20040181	20050181	chr22	20029956	20039956
chr22	37119626	37129626	chr22	37100160	37110160
chr22	21019854	21029854	chr22	21010940	21020940
chr22	21589869	21599869	chr22	21570839	21580839
chr22	35599045	35609045	chr22	35459989	35469989
chr22	33879265	33889265	chr22	33859932	33869932
chr22	26539438	26549438	chr22	26509664	26519664
chr22	37918552	37928552	chr22	37860552	37870552
chr22	31138981	31148981	chr22	31130401	31140401
chr22	41138662	41148662	chr22	41111206	41121206
chr22	25660146	25670146	chr22	25569763	25579763
chr22	38980558	38990558	chr22	38839115	38849115
chr22	41050589	41060589	chr22	41019818	41029818
chr22	45509271	45519271	chr22	45250895	45260895
chr22	29139041	29149041	chr22	29100407	29110407
chr22	30389522	30399522	chr22	30319906	30329906
chr22	39249131	39259131	chr22	39119517	39129517
chr22	47779476	47789476	chr22	47608900	47618900
chr22	46509568	46519568	chr22	46381059	46391059
chr22	46550278	46560278	chr22	46388981	46398981
chr22	34998240	35008240	chr22	34040366	34050366
chr22	40501154	40511154	chr22	40449634	40459634
chr22	49539284	49549284	chr22	49531647	49541647
chr22	43339874	43349874	chr22	43179986	43189986
chr22	40660121	40670121	chr22	40460301	40470301
chr22	44608414	44618414	chr22	44398328	44408328
chr22	22709656	22719656	chr22	22690151	22700151
chr22	49599018	49609018	chr22	49448230	49458230
chr22	30369915	30379915	chr22	30351153	30361153
chr22	33038733	33048733	chr22	33030395	33040395
chr22	27829315	27839315	chr22	27820488	27830488
chr22	38269526	38279526	chr22	38230318	38240318
chr22	41829220	41839220	chr22	41740240	41750240
chr22	36118952	36128952	chr22	35941595	35951595
chr22	31950195	31960195	chr22	31870473	31880473
chr22	28841242	28851242	chr22	28590939	28600939
chr22	41760452	41770452	chr22	41690706	41700706
chr22	43719173	43729173	chr22	43510079	43520079
chr22	41080097	41090097	chr22	41030168	41040168
chr22	39289148	39299148	chr22	39270877	39280877
chr22	39700108	39710108	chr22	39549890	39559890
chr22	27469233	27479233	chr22	27410737	27420737
chr22	39490362	39500362	chr22	39338315	39348315
chr22	29460659	29470659	chr22	29340381	29350381
chr22	25709583	25719583	chr22	25577469	25587469
chr22	41780367	41790367	chr22	41669962	41679962
chr22	44580457	44590457	chr22	44540533	44550533
chr22	35068433	35078433	chr22	34020351	34030351
chr22	29518938	29528938	chr22	29422189	29432189
chr22	27379677	27389677	chr22	27139090	27149090
chr22	49558832	49568832	chr22	49389438	49399438
chr22	21708707	21718707	chr22	21700638	21710638
chr22	37380625	37390625	chr22	37259613	37269613
chr22	39229737	39239737	chr22	39140645	39150645
chr22	42830912	42840912	chr22	42658883	42668883
chr22	22958873	22968873	chr22	22829840	22839840
chr22	37799842	37809842	chr22	37759358	37769358
chr22	21890776	21900776	chr22	21780260	21790260
chr22	39869611	39879611	chr22	39709975	39719975
chr22	39140268	39150268	chr22	39011462	39021462
chr22	46559314	46569314	chr22	46360710	46370710
chr22	46730722	46740722	chr22	46550894	46560894
chr22	24578945	24588945	chr22	24560145	24570145
chr22	45748500	45758500	chr22	45740468	45750468
chr22	35121494	35131494	chr22	33700482	33710482
chr22	36959322	36969322	chr22	36950276	36960276
chr22	35120187	35130187	chr22	33909987	33919987
chr22	35249714	35259714	chr22	33848955	33858955
chr22	48131498	48141498	chr22	46860879	46870879
chr22	42759559	42769559	chr22	42680715	42690715
chr22	43760380	43770380	chr22	43550178	43560178
chr22	47180683	47190683	chr22	46941005	46951005
chr22	35549811	35559811	chr22	35330013	35340013
chr22	38508598	38518598	chr22	38489947	38499947
chr22	36699399	36709399	chr22	36660985	36670985
chr22	34352140	34362140	chr22	33608439	33618439
chr22	42419827	42429827	chr22	42381012	42391012
chr22	46639524	46649524	chr22	46369707	46379707
chr22	34260572	34270572	chr22	33279659	33289659
chr22	22151406	22161406	chr22	22070186	22080186
chr22	49720102	49730102	chr22	48570084	48580084
chr22	34901264	34911264	chr22	33320178	33330178
chr22	28179488	28189488	chr22	28171038	28181038
chr22	47990623	48000623	chr22	46829399	46839399
chr22	41339613	41349613	chr22	41280450	41290450
chr22	31089616	31099616	chr22	30989075	30999075
chr22	38549771	38559771	chr22	38540986	38550986
chr22	26039927	26049927	chr22	26020125	26030125
chr22	21929702	21939702	chr22	21921294	21931294
chr22	27839183	27849183	chr22	27820542	27830542
chr22	21628901	21638901	chr22	21447474	21457474
chr22	23689782	23699782	chr22	23680178	23690178
chr22	18051395	18061395	chr22	17799855	17809855
chr22	39720259	39730259	chr22	39620816	39630816
chr22	24529786	24539786	chr22	24439196	24449196
chr22	28779998	28789998	chr22	28719357	28729357
chr22	43478970	43488970	chr22	43471289	43481289
chr22	47809598	47819598	chr22	47477984	47487984
chr22	49358956	49368956	chr22	49039704	49049704
chr22	43130851	43140851	chr22	42869605	42879605
chr22	41019811	41029811	chr22	40969599	40979599
chr22	43699502	43709502	chr22	43650377	43660377
chr22	25391056	25401056	chr22	25219632	25229632
chr22	50328107	50338107	chr22	50240999	50250999
chr22	29859438	29869438	chr22	29850083	29860083
chr22	37770640	37780640	chr22	37719454	37729454
chr22	31739332	31749332	chr22	31699254	31709254
chr22	27808348	27818348	chr22	26731098	26741098
chr22	30220299	30230299	chr22	30199825	30209825
chr22	44319924	44329924	chr22	44018897	44028897
chr22	47539915	47549915	chr22	47521227	47531227
chr22	33599040	33609040	chr22	33590643	33600643
chr22	22059657	22069657	chr22	21980220	21990220
chr22	26629728	26639728	chr22	26589525	26599525
chr22	28532834	28542834	chr22	28170424	28180424
chr22	19629158	19639158	chr22	19539414	19549414
chr22	40269704	40279704	chr22	40200673	40210673
chr22	25729529	25739529	chr22	25432104	25442104
chr22	25169752	25179752	chr22	25129994	25139994
chr22	23289064	23299064	chr22	23281342	23291342
chr22	48159735	48169735	chr22	47280196	47290196
chr22	28709287	28719287	chr22	28629448	28639448
chr22	29710433	29720433	chr22	29629584	29639584
chr22	45939369	45949369	chr22	45929853	45939853
chr22	19080405	19090405	chr22	19040619	19050619
chr22	41570773	41580773	chr22	41529944	41539944
chr22	21668444	21678444	chr22	21661107	21671107
chr22	40020599	40030599	chr22	39788639	39798639
chr22	31139781	31149781	chr22	31110017	31120017
chr22	42010388	42020388	chr22	41970518	41980518
chr22	21919672	21929672	chr22	21750107	21760107
chr22	16809254	16819254	chr22	16790662	16800662
chr22	43258730	43268730	chr22	43240444	43250444
chr22	45950015	45960015	chr22	45638605	45648605
chr22	31309488	31319488	chr22	31291234	31301234
chr22	16910754	16920754	chr22	16820056	16830056
chr22	38619042	38629042	chr22	38570439	38580439
chr22	35101450	35111450	chr22	33918234	33928234
chr22	45530008	45540008	chr22	45509810	45519810
chr22	39740466	39750466	chr22	39579373	39589373
chr22	49580457	49590457	chr22	49430168	49440168
chr22	41349993	41359993	chr22	41299383	41309383
chr22	39668695	39678695	chr22	39659737	39669737
chr22	40170391	40180391	chr22	40038762	40048762
chr22	34567918	34577918	chr22	33231315	33241315
chr22	30850200	30860200	chr22	30800074	30810074
chr22	39378680	39388680	chr22	39370006	39380006
chr22	22889922	22899922	chr22	22820104	22830104
chr22	31198435	31208435	chr22	31190807	31200807
chr22	17970583	17980583	chr22	17788913	17798913
chr22	44609577	44619577	chr22	44011650	44021650
chr22	30909184	30919184	chr22	30750312	30760312
chr22	40039972	40049972	chr22	39890117	39900117
chr22	30210284	30220284	chr22	30090804	30100804
chr22	34369379	34379379	chr22	33320782	33330782
chr22	28999714	29009714	chr22	28979901	28989901
chr22	34729924	34739924	chr22	34459095	34469095
chr22	47759586	47769586	chr22	47609999	47619999
chr22	25540240	25550240	chr22	25470644	25480644
chr22	43019666	43029666	chr22	42879592	42889592
chr22	37399789	37409789	chr22	37379683	37389683
chr22	25869917	25879917	chr22	25789463	25799463
chr22	37691015	37701015	chr22	37650193	37660193
chr22	50039470	50049470	chr22	49789806	49799806
chr22	48369914	48379914	chr22	47053041	47063041
chr22	35509606	35519606	chr22	35480072	35490072
chr22	48251453	48261453	chr22	47070402	47080402
chr22	49730992	49740992	chr22	48570104	48580104
chr22	38190203	38200203	chr22	38120282	38130282
chr22	50458927	50468927	chr22	50420426	50430426
chr22	40268878	40278878	chr22	40240314	40250314
chr22	17330580	17340580	chr22	17280600	17290600
chr22	44460129	44470129	chr22	44370616	44380616
chr22	16959486	16969486	chr22	16928099	16938099
chr22	41869499	41879499	chr22	41780196	41790196
chr22	38839836	38849836	chr22	38781215	38791215
chr22	34377602	34387602	chr22	33319338	33329338
chr22	19839476	19849476	chr22	19780271	19790271
chr22	24519666	24529666	chr22	24500431	24510431
chr22	42060005	42070005	chr22	41990195	42000195
chr22	40790118	40800118	chr22	40679216	40689216
chr22	21939399	21949399	chr22	21688417	21698417
chr22	36400295	36410295	chr22	36381086	36391086
chr22	26960683	26970683	chr22	26809209	26819209
chr22	39090709	39100709	chr22	39029396	39039396
chr22	46898130	46908130	chr22	46890871	46900871
chr22	46249401	46259401	chr22	46120187	46130187
chr22	38876989	38886989	chr22	38871018	38881018
chr22	21989482	21999482	chr22	21980929	21990929
chr22	20257919	20267919	chr22	20150782	20160782
chr22	21920070	21930070	chr22	21680288	21690288
chr22	48120202	48130202	chr22	47370396	47380396
chr22	27310598	27320598	chr22	27229305	27239305
chr22	37119968	37129968	chr22	37090638	37100638
chr22	29499589	29509589	chr22	29370425	29380425
chr22	36769161	36779161	chr22	36589067	36599067
chr22	25499174	25509174	chr22	25490378	25500378
chr22	48269019	48279019	chr22	47478737	47488737
chr22	38629890	38639890	chr22	38620016	38630016
chr22	37580397	37590397	chr22	37550173	37560173
chr22	26130930	26140930	chr22	26069608	26079608
chr22	39130295	39140295	chr22	38759961	38769961
chr22	22880482	22890482	chr22	22759235	22769235
chr22	46490124	46500124	chr22	46409561	46419561
chr22	43059629	43069629	chr22	42950169	42960169
chr22	39089696	39099696	chr22	39080629	39090629
chr22	24400162	24410162	chr22	24339097	24349097
chr22	40149746	40159746	chr22	40130427	40140427
chr22	45559799	45569799	chr22	45410228	45420228
chr22	42370290	42380290	chr22	42310390	42320390
chr22	47150301	47160301	chr22	47010616	47020616
chr22	39129027	39139027	chr22	38780998	38790998
chr22	30050618	30060618	chr22	29649199	29659199
chr22	39111572	39121572	chr22	38819738	38829738
chr22	36069582	36079582	chr22	35669429	35679429
chr22	45449508	45459508	chr22	45339867	45349867
chr22	42370569	42380569	chr22	42341064	42351064
chr22	45729115	45739115	chr22	45690083	45700083
chr22	40889687	40899687	chr22	40870717	40880717
chr22	28910553	28920553	chr22	28879872	28889872
chr22	34999503	35009503	chr22	34509895	34519895
chr22	39500180	39510180	chr22	39349185	39359185
chr22	27700381	27710381	chr22	26760960	26770960
chr22	42989619	42999619	chr22	42930021	42940021
chr22	34340173	34350173	chr22	33259876	33269876
chr22	42019194	42029194	chr22	41970577	41980577
chr22	25069822	25079822	chr22	24921422	24931422
chr22	24170015	24180015	chr22	24029325	24039325
chr22	30949096	30959096	chr22	30579575	30589575
chr22	41599387	41609387	chr22	41571120	41581120
chr22	25739872	25749872	chr22	25531496	25541496
chr22	42400231	42410231	chr22	42270575	42280575
chr22	17459910	17469910	chr22	17431126	17441126
chr22	19390123	19400123	chr22	19340406	19350406
chr22	34368821	34378821	chr22	33241825	33251825
chr22	45548182	45558182	chr22	45439695	45449695
chr22	49180047	49190047	chr22	49069170	49079170
chr22	42409951	42419951	chr22	42370996	42380996
chr22	49540103	49550103	chr22	49390574	49400574
chr22	39209802	39219802	chr22	39159930	39169930
chr22	20099815	20109815	chr22	19960134	19970134
chr22	39889349	39899349	chr22	39559678	39569678
chr22	44120401	44130401	chr22	43990567	44000567
chr22	40599848	40609848	chr22	40549800	40559800
chr22	35059830	35069830	chr22	34009904	34019904
chr22	38639510	38649510	chr22	38609813	38619813
chr22	35170394	35180394	chr22	34339929	34349929
chr22	42919679	42929679	chr22	42910856	42920856
chr22	26300453	26310453	chr22	26261145	26271145
chr22	39509401	39519401	chr22	39460143	39470143
chr22	43099990	43109990	chr22	42811050	42821050
chr22	24399149	24409149	chr22	24390960	24400960
chr22	25439996	25449996	chr22	25359107	25369107
chr22	44080212	44090212	chr22	44020077	44030077
chr22	31619038	31629038	chr22	31592042	31602042
chr22	27780094	27790094	chr22	26719559	26729559
chr22	19569877	19579877	chr22	19500597	19510597
chr22	48518911	48528911	chr22	48230316	48240316
chr22	42819018	42829018	chr22	42810414	42820414
chr22	25629388	25639388	chr22	25569910	25579910
chr22	20849571	20859571	chr22	20830547	20840547
chr22	38639224	38649224	chr22	38599383	38609383
chr22	39859119	39869119	chr22	39819784	39829784
chr22	46639733	46649733	chr22	46569979	46579979
chr22	48041288	48051288	chr22	46830226	46840226
chr22	39480230	39490230	chr22	39320182	39330182
chr22	35600511	35610511	chr22	35330288	35340288
chr22	41110193	41120193	chr22	40930314	40940314
chr22	39259845	39269845	chr22	39091672	39101672
chr22	44309548	44319548	chr22	44199833	44209833
chr22	42449784	42459784	chr22	42251941	42261941
chr22	39239501	39249501	chr22	39209609	39219609
chr22	38269255	38279255	chr22	38210507	38220507
chr22	50320194	50330194	chr22	50290163	50300163
chr22	41859447	41869447	chr22	41660004	41670004
chr22	34000501	34010501	chr22	33381006	33391006
chr22	23019267	23029267	chr22	23010260	23020260
chr22	19579302	19589302	chr22	19549878	19559878
chr22	27839278	27849278	chr22	26759178	26769178
chr22	38550343	38560343	chr22	38520528	38530528
chr22	39828632	39838632	chr22	39649295	39659295
chr22	36062050	36072050	chr22	35678288	35688288
chr22	43088988	43098988	chr22	42899748	42909748
chr22	40119705	40129705	chr22	40110486	40120486
chr22	44599813	44609813	chr22	44359313	44369313
chr22	29129783	29139783	chr22	29089773	29099773
chr22	39459765	39469765	chr22	39451109	39461109
chr22	24930075	24940075	chr22	24889831	24899831
chr22	34299031	34309031	chr22	33280812	33290812
chr22	50710651	50720651	chr22	50580109	50590109
chr22	36750561	36760561	chr22	36569313	36579313
chr22	22889028	22899028	chr22	22792490	22802490
chr22	32940111	32950111	chr22	32659548	32669548
chr22	49599743	49609743	chr22	48992906	49002906
chr22	44299840	44309840	chr22	44100351	44110351
chr22	30489416	30499416	chr22	30430033	30440033
chr22	27560535	27570535	chr22	27458474	27468474
chr22	48469188	48479188	chr22	47608496	47618496
chr22	24740409	24750409	chr22	24720232	24730232
chr22	30149334	30159334	chr22	30110513	30120513
chr22	36127590	36137590	chr22	35568572	35578572
chr22	48240323	48250323	chr22	47169777	47179777
chr22	44619747	44629747	chr22	44460705	44470705
chr22	25358785	25368785	chr22	25230346	25240346
chr22	45369534	45379534	chr22	45360257	45370257
chr22	50191442	50201442	chr22	50140123	50150123
chr22	20479668	20489668	chr22	20430043	20440043
chr22	47581507	47591507	chr22	47409289	47419289
chr22	36669558	36679558	chr22	36610426	36620426
chr22	38579142	38589142	chr22	38570783	38580783
chr22	35100647	35110647	chr22	33500584	33510584
chr22	30880559	30890559	chr22	30819367	30829367
chr22	31049122	31059122	chr22	30969683	30979683
chr22	41229993	41239993	chr22	41159901	41169901
chr22	42360510	42370510	chr22	42299600	42309600
chr22	48500599	48510599	chr22	47688335	47698335
chr22	28949728	28959728	chr22	28940446	28950446
chr22	22059211	22069211	chr22	21999575	22009575
chr22	32469780	32479780	chr22	32420013	32430013
chr22	28569736	28579736	chr22	28076864	28086864
chr22	20738402	20748402	chr22	20600206	20610206
chr22	36879356	36889356	chr22	36528859	36538859
chr22	39828678	39838678	chr22	39770711	39780711
chr22	47120496	47130496	chr22	47031863	47041863
chr22	35170697	35180697	chr22	34130058	34140058
chr22	42959643	42969643	chr22	42900328	42910328
chr22	23649043	23659043	chr22	23600683	23610683
chr22	50698980	50708980	chr22	50630070	50640070
chr22	40130079	40140079	chr22	40079953	40089953
chr22	19927288	19937288	chr22	19830418	19840418
chr22	40718626	40728626	chr22	40710628	40720628
chr22	41779387	41789387	chr22	41720104	41730104
chr22	49869759	49879759	chr22	49850506	49860506
chr22	32361269	32371269	chr22	32090286	32100286
chr22	24130443	24140443	chr22	24039577	24049577
chr22	40580825	40590825	chr22	40490111	40500111
chr22	38150556	38160556	chr22	38050703	38060703
chr22	22348975	22358975	chr22	22200269	22210269
chr22	25670021	25680021	chr22	25660985	25670985
chr22	44890104	44900104	chr22	44818885	44828885
chr22	34378589	34388589	chr22	34110390	34120390
chr22	43400424	43410424	chr22	43211461	43221461
chr22	25720083	25730083	chr22	25569404	25579404
chr22	17678844	17688844	chr22	17649551	17659551
chr22	23099584	23109584	chr22	22950556	22960556
chr22	37449721	37459721	chr22	37379941	37389941
chr22	28319986	28329986	chr22	28212647	28222647
chr22	16809194	16819194	chr22	16780875	16790875
chr22	45489641	45499641	chr22	45309922	45319922
chr22	34457391	34467391	chr22	33319828	33329828
chr22	46808344	46818344	chr22	46800996	46810996
chr22	39509465	39519465	chr22	39430377	39440377
chr22	28799003	28809003	chr22	28730013	28740013
chr22	44959261	44969261	chr22	44950719	44960719
chr22	41010077	41020077	chr22	40969434	40979434
chr22	41070679	41080679	chr22	41030318	41040318
chr22	39689462	39699462	chr22	39558749	39568749
chr22	27740694	27750694	chr22	26728369	26738369
chr22	39990431	40000431	chr22	39909096	39919096
chr22	35998821	36008821	chr22	35970077	35980077
chr22	23709432	23719432	chr22	23671763	23681763
chr22	19458524	19468524	chr22	19441417	19451417
chr22	45420275	45430275	chr22	45310843	45320843
chr22	49668368	49678368	chr22	49009955	49019955
chr22	49320047	49330047	chr22	49038671	49048671
chr22	25129194	25139194	chr22	25120388	25130388
chr22	36069756	36079756	chr22	35941261	35951261
chr22	17529599	17539599	chr22	17521951	17531951
chr22	36970010	36980010	chr22	36898737	36908737
chr22	17970140	17980140	chr22	17909310	17919310
chr22	43790518	43800518	chr22	43499061	43509061
chr22	32699050	32709050	chr22	32680173	32690173
chr22	20670041	20680041	chr22	20558474	20568474
chr22	31179091	31189091	chr22	31160983	31170983
chr22	33559235	33569235	chr22	33550846	33560846
chr22	38160478	38170478	chr22	38120050	38130050
chr22	37169624	37179624	chr22	37040083	37050083
chr22	17490546	17500546	chr22	17299982	17309982
chr22	24741024	24751024	chr22	24691679	24701679
chr22	30679608	30689608	chr22	30660825	30670825
chr22	48518861	48528861	chr22	47668827	47678827
chr22	25659787	25669787	chr22	25561378	25571378
chr22	41368606	41378606	chr22	41290503	41300503
chr22	49679640	49689640	chr22	48279532	48289532
chr22	27698522	27708522	chr22	27689908	27699908
chr22	46779662	46789662	chr22	46770173	46780173
chr22	40560602	40570602	chr22	40489947	40499947
chr22	46470514	46480514	chr22	46339689	46349689
chr22	46239098	46249098	chr22	46150363	46160363
chr22	22879856	22889856	chr22	22849682	22859682
chr22	26019935	26029935	chr22	25890599	25900599
chr22	40259278	40269278	chr22	40230164	40240164
chr22	20779542	20789542	chr22	20770959	20780959
chr22	23019232	23029232	chr22	22959274	22969274
chr22	17041067	17051067	chr22	16949627	16959627
chr22	39089787	39099787	chr22	39040366	39050366
chr22	34500018	34510018	chr22	33339606	33349606
chr22	22708900	22718900	chr22	22701042	22711042
chr22	33090300	33100300	chr22	33080461	33090461
chr22	43871324	43881324	chr22	43471665	43481665
chr22	48488158	48498158	chr22	48290100	48300100
chr22	32239902	32249902	chr22	32091110	32101110
chr22	39979651	39989651	chr22	39940564	39950564
chr22	31649872	31659872	chr22	31499604	31509604
chr22	43619221	43629221	chr22	43599596	43609596
chr22	43040456	43050456	chr22	42939972	42949972
chr22	44589687	44599687	chr22	44581150	44591150
chr22	25760608	25770608	chr22	25398718	25408718
chr22	44580054	44590054	chr22	44229163	44239163
chr22	29558833	29568833	chr22	29479062	29489062
chr22	32748735	32758735	chr22	32690000	32700000
chr22	36700106	36710106	chr22	36580696	36590696
chr22	35000908	35010908	chr22	34318180	34328180
chr22	36240088	36250088	chr22	36149134	36159134
chr22	41898595	41908595	chr22	41860786	41870786
chr22	22740154	22750154	chr22	22719081	22729081
chr22	32069030	32079030	chr22	32060201	32070201
chr22	49241056	49251056	chr22	49000491	49010491
chr22	50459193	50469193	chr22	50440762	50450762
chr22	38598936	38608936	chr22	38590698	38600698
chr22	44569294	44579294	chr22	43448855	43458855
chr22	30060517	30070517	chr22	29799217	29809217
chr22	37170704	37180704	chr22	37090960	37100960
chr22	26340590	26350590	chr22	26089900	26099900
chr22	43039658	43049658	chr22	42879101	42889101
chr22	43679925	43689925	chr22	43620583	43630583
chr22	42850417	42860417	chr22	42649930	42659930
chr22	32018459	32028459	chr22	31980989	31990989
chr22	35089086	35099086	chr22	33979785	33989785
chr22	49270540	49280540	chr22	49140071	49150071
chr22	37380950	37390950	chr22	37289828	37299828
chr22	40929009	40939009	chr22	40920630	40930630
chr22	35090436	35100436	chr22	34102338	34112338
chr22	19799630	19809630	chr22	19780503	19790503
chr22	49819744	49829744	chr22	49790215	49800215
chr22	36419775	36429775	chr22	36339534	36349534
chr22	31810078	31820078	chr22	31679498	31689498
chr22	42839177	42849177	chr22	42660068	42670068
chr22	19820789	19830789	chr22	19760562	19770562
chr22	35091388	35101388	chr22	34049839	34059839
chr22	24139544	24149544	chr22	24018692	24028692
chr22	40619912	40629912	chr22	40590569	40600569
chr22	35199935	35209935	chr22	35150349	35160349
chr22	39279761	39289761	chr22	39190658	39200658
chr22	38859466	38869466	chr22	38819067	38829067
chr22	24088629	24098629	chr22	24029702	24039702
chr22	48380273	48390273	chr22	47418920	47428920
chr22	40649870	40659870	chr22	40490713	40500713
chr22	43419422	43429422	chr22	43410464	43420464
chr22	47501576	47511576	chr22	47231073	47241073
chr22	48429815	48439815	chr22	48150094	48160094
chr22	31448806	31458806	chr22	31420668	31430668
chr22	47748776	47758776	chr22	47200366	47210366
chr22	50020999	50030999	chr22	49971094	49981094
chr22	42939938	42949938	chr22	42889733	42899733
chr22	45339656	45349656	chr22	45331007	45341007
chr22	41869536	41879536	chr22	41850523	41860523
chr22	41480508	41490508	chr22	41430478	41440478
chr22	35059830	35069830	chr22	33939588	33949588
chr22	47268979	47278979	chr22	47239685	47249685
chr22	43721689	43731689	chr22	43569684	43579684
chr22	25939939	25949939	chr22	25891024	25901024
chr22	27799606	27809606	chr22	27689546	27699546
chr22	44570578	44580578	chr22	44460761	44470761
chr22	17060185	17070185	chr22	16770711	16780711
chr22	45079713	45089713	chr22	44939828	44949828
chr22	45148633	45158633	chr22	45140718	45150718
chr22	47288426	47298426	chr22	47280458	47290458
chr22	43510287	43520287	chr22	43419293	43429293
chr22	45090950	45100950	chr22	44959383	44969383
chr22	41839133	41849133	chr22	41748483	41758483
chr22	36209374	36219374	chr22	36179928	36189928
chr22	40799265	40809265	chr22	40790411	40800411
chr22	31190110	31200110	chr22	31180731	31190731
chr22	25399706	25409706	chr22	25358649	25368649
chr22	26130946	26140946	chr22	25811113	25821113
chr22	45530525	45540525	chr22	45470476	45480476
chr22	45489303	45499303	chr22	45460290	45470290
chr22	32099945	32109945	chr22	32010035	32020035
chr22	21870754	21880754	chr22	21780337	21790337
chr22	43009011	43019011	chr22	42959902	42969902
chr22	35019482	35029482	chr22	33980903	33990903
chr22	29991033	30001033	chr22	29900707	29910707
chr22	29230652	29240652	chr22	29109360	29119360
chr22	47170359	47180359	chr22	46930661	46940661
chr22	26319741	26329741	chr22	26229910	26239910
chr22	37729895	37739895	chr22	37660110	37670110
chr22	49609967	49619967	chr22	49159442	49169442
chr22	47849607	47859607	chr22	47441004	47451004
chr22	46439468	46449468	chr22	46380920	46390920
chr22	49700977	49710977	chr22	48829826	48839826
chr22	35130531	35140531	chr22	34062461	34072461
chr22	36230058	36240058	chr22	36189573	36199573
chr22	30558504	30568504	chr22	30438882	30448882
chr22	36929464	36939464	chr22	36910660	36920660
chr22	41178398	41188398	chr22	41159980	41169980
chr22	24368940	24378940	chr22	24281263	24291263
chr22	38179748	38189748	chr22	38119720	38129720
chr22	26520346	26530346	chr22	26480978	26490978
chr22	40398904	40408904	chr22	40390606	40400606
chr22	39500020	39510020	chr22	39308966	39318966
chr22	39709828	39719828	chr22	39620801	39630801
chr22	37191413	37201413	chr22	37078797	37088797
chr22	27009305	27019305	chr22	26810830	26820830
chr22	25028985	25038985	chr22	24920371	24930371
chr22	36679105	36689105	chr22	36640285	36650285
chr22	43170876	43180876	chr22	42659638	42669638
chr22	27789024	27799024	chr22	27750894	27760894
chr22	46489834	46499834	chr22	46440163	46450163
chr22	28468998	28478998	chr22	28030256	28040256
chr22	33119729	33129729	chr22	33080025	33090025
chr22	40010048	40020048	chr22	39970864	39980864
chr22	37429715	37439715	chr22	37390019	37400019
chr22	34317258	34327258	chr22	33241981	33251981
chr22	49209703	49219703	chr22	49040680	49050680
chr22	32199546	32209546	chr22	32169971	32179971
chr22	36070864	36080864	chr22	35951061	35961061
chr22	27857409	27867409	chr22	26771282	26781282
chr22	29009847	29019847	chr22	28969540	28979540
chr22	39990091	40000091	chr22	39960440	39970440
chr22	46240004	46250004	chr22	46159933	46169933
chr22	35677319	35687319	chr22	35671715	35681715
chr22	36979803	36989803	chr22	36770010	36780010
chr22	32389777	32399777	chr22	32092333	32102333
chr22	35030496	35040496	chr22	34151138	34161138
chr22	49669318	49679318	chr22	49429693	49439693
chr22	27660056	27670056	chr22	27520130	27530130
chr22	39639404	39649404	chr22	39540565	39550565
chr22	37929470	37939470	chr22	37810659	37820659
chr22	25739246	25749246	chr22	25498834	25508834
chr22	45668420	45678420	chr22	45660210	45670210
chr22	40770613	40780613	chr22	40429247	40439247
chr22	38819292	38829292	chr22	38759715	38769715
chr22	42349604	42359604	chr22	42289617	42299617
chr22	37169322	37179322	chr22	37150691	37160691
chr22	24749364	24759364	chr22	24730693	24740693
chr22	48208968	48218968	chr22	48200688	48210688
chr22	31059035	31069035	chr22	31049590	31059590
chr22	44729000	44739000	chr22	44680527	44690527
chr22	40998974	41008974	chr22	40950378	40960378
chr22	50320410	50330410	chr22	50260478	50270478
chr22	25159958	25169958	chr22	25080009	25090009
chr22	26240696	26250696	chr22	26200073	26210073
chr22	37258903	37268903	chr22	37160742	37170742
chr22	19670276	19680276	chr22	19639983	19649983
chr22	26330225	26340225	chr22	26220684	26230684
chr22	44640962	44650962	chr22	44289863	44299863
chr22	20739519	20749519	chr22	20720135	20730135
chr22	44639985	44649985	chr22	44399549	44409549
chr22	49320591	49330591	chr22	49019452	49029452
chr22	49888883	49898883	chr22	49860731	49870731
chr22	44729159	44739159	chr22	44710226	44720226
chr22	49531606	49541606	chr22	49439752	49449752
chr22	40550422	40560422	chr22	40439811	40449811
chr22	17970130	17980130	chr22	17829133	17839133
chr22	30928964	30938964	chr22	30779100	30789100
chr22	29039976	29049976	chr22	27969175	27979175
chr22	42308857	42318857	chr22	42300692	42310692
chr22	48401039	48411039	chr22	47221059	47231059
chr22	39639390	39649390	chr22	39631004	39641004
chr22	40560835	40570835	chr22	40480865	40490865
chr22	24770724	24780724	chr22	24679510	24689510
chr22	50091427	50101427	chr22	50000003	50010003
chr22	49400306	49410306	chr22	49329180	49339180
chr22	25079109	25089109	chr22	24920912	24930912
chr22	43350390	43360390	chr22	43309574	43319574
chr22	36091526	36101526	chr22	35650317	35660317
chr22	48429639	48439639	chr22	47100697	47110697
chr22	40620074	40630074	chr22	40570168	40580168
chr22	17138873	17148873	chr22	17131026	17141026
chr22	31269014	31279014	chr22	31190747	31200747
chr22	42420318	42430318	chr22	42390242	42400242
chr22	34353060	34363060	chr22	33289628	33299628
chr22	41090959	41100959	chr22	40980035	40990035
chr22	36110248	36120248	chr22	36091150	36101150
chr22	43741320	43751320	chr22	43499596	43509596
chr22	27560034	27570034	chr22	27448937	27458937
chr22	22080895	22090895	chr22	21990068	22000068
chr22	48469747	48479747	chr22	48290297	48300297
chr22	36400583	36410583	chr22	36329855	36339855
chr22	26310021	26320021	chr22	26270682	26280682
chr22	25959438	25969438	chr22	25950396	25960396
chr22	22868970	22878970	chr22	22792007	22802007
chr22	39649135	39659135	chr22	39621149	39631149
chr22	44569663	44579663	chr22	44510107	44520107
chr22	41178278	41188278	chr22	41139034	41149034
chr22	46668698	46678698	chr22	46430542	46440542
chr22	36189473	36199473	chr22	35639537	35649537
chr22	41050922	41060922	chr22	40969423	40979423
chr22	45278729	45288729	chr22	45270949	45280949
chr22	42488934	42498934	chr22	41993011	42003011
chr22	40318997	40328997	chr22	40289620	40299620
chr22	38029555	38039555	chr22	37979593	37989593
chr22	30149604	30159604	chr22	30119697	30129697
chr22	19779946	19789946	chr22	19770586	19780586
chr22	27819752	27829752	chr22	26760241	26770241
chr22	20249494	20259494	chr22	20111795	20121795
chr22	49711633	49721633	chr22	48781422	48791422
chr22	44060800	44070800	chr22	43991487	44001487
chr22	40229200	40239200	chr22	40189924	40199924
chr22	23089644	23099644	chr22	22939746	22949746
chr22	41480655	41490655	chr22	41420035	41430035
chr22	36978362	36988362	chr22	36889700	36899700
chr22	26959224	26969224	chr22	26849322	26859322
chr22	17940185	17950185	chr22	17889930	17899930
chr22	31740264	31750264	chr22	31719952	31729952
chr22	46720435	46730435	chr22	46559796	46569796
chr22	28560157	28570157	chr22	28440693	28450693
chr22	35210226	35220226	chr22	33839717	33849717
chr22	35138542	35148542	chr22	33919245	33929245
chr22	36750466	36760466	chr22	36600452	36610452
chr22	47978896	47988896	chr22	47960340	47970340
chr22	31919902	31929902	chr22	31809814	31819814
chr22	41879882	41889882	chr22	41819820	41829820
chr22	37938737	37948737	chr22	37829750	37839750
chr22	37489040	37499040	chr22	37481618	37491618
chr22	46519615	46529615	chr22	46440111	46450111
chr22	20759721	20769721	chr22	20599759	20609759
chr22	40889438	40899438	chr22	40880745	40890745
chr22	32781048	32791048	chr22	32539702	32549702
chr22	31369638	31379638	chr22	31359701	31369701
chr22	46669686	46679686	chr22	46639914	46649914
chr22	25199958	25209958	chr22	25110200	25120200
chr22	48310277	48320277	chr22	47009119	47019119
chr22	23580015	23590015	chr22	23561284	23571284
chr22	28551598	28561598	chr22	28060374	28070374
chr22	41251259	41261259	chr22	41139063	41149063
chr22	26479839	26489839	chr22	26459998	26469998
chr22	34377556	34387556	chr22	33239796	33249796
chr22	37510221	37520221	chr22	37489370	37499370
chr22	20220057	20230057	chr22	20180217	20190217
chr22	30238896	30248896	chr22	30181098	30191098
chr22	22919678	22929678	chr22	22869490	22879490
chr22	28668668	28678668	chr22	28069602	28079602
chr22	48450737	48460737	chr22	47239930	47249930
chr22	38140767	38150767	chr22	38079002	38089002
chr22	23230011	23240011	chr22	23161496	23171496
chr22	26520532	26530532	chr22	26460143	26470143
chr22	50691268	50701268	chr22	50609839	50619839
chr22	40819939	40829939	chr22	40760812	40770812
chr22	41909934	41919934	chr22	41809507	41819507
chr22	48769284	48779284	chr22	48760419	48770419
chr22	32949444	32959444	chr22	32820242	32830242
chr22	35599223	35609223	chr22	35370384	35380384
chr22	31029614	31039614	chr22	31010446	31020446
chr22	42050700	42060700	chr22	41979885	41989885
chr22	46090804	46100804	chr22	45989066	45999066
chr22	46460223	46470223	chr22	46399973	46409973
chr22	40750264	40760264	chr22	40710206	40720206
chr22	32110965	32120965	chr22	31979597	31989597
chr22	44269792	44279792	chr22	44081078	44091078
chr22	49009035	49019035	chr22	49001653	49011653
chr22	32578844	32588844	chr22	32560041	32570041
chr22	45810250	45820250	chr22	45659602	45669602
chr22	27600494	27610494	chr22	27509245	27519245
chr22	26609356	26619356	chr22	26539267	26549267
chr22	30859584	30869584	chr22	30829598	30839598
chr22	37929103	37939103	chr22	37908870	37918870
chr22	39110890	39120890	chr22	38800182	38810182
chr22	36738040	36748040	chr22	36520370	36530370
chr22	46620687	46630687	chr22	46569998	46579998
chr22	42829728	42839728	chr22	42719514	42729514
chr22	38639461	38649461	chr22	38550382	38560382
chr22	39799269	39809269	chr22	39589585	39599585
chr22	46679438	46689438	chr22	46670823	46680823
chr22	37479784	37489784	chr22	37359323	37369323
chr22	46479874	46489874	chr22	46379805	46389805
chr22	34450022	34460022	chr22	33279622	33289622
chr22	46999455	47009455	chr22	46990106	47000106
chr22	21891101	21901101	chr22	21730555	21740555
chr22	19439792	19449792	chr22	19430634	19440634
chr22	48568774	48578774	chr22	47099612	47109612
chr22	36508569	36518569	chr22	36500699	36510699
chr22	40659692	40669692	chr22	40509818	40519818
chr22	28990179	29000179	chr22	28860807	28870807
chr22	45949308	45959308	chr22	45909633	45919633
chr22	25759371	25769371	chr22	25357835	25367835
chr22	35399432	35409432	chr22	35390930	35400930
chr22	35151170	35161170	chr22	34050591	34060591
chr22	30230435	30240435	chr22	30161741	30171741
chr22	19169926	19179926	chr22	19120601	19130601
chr22	47969064	47979064	chr22	47960819	47970819
chr22	38219540	38229540	chr22	38079056	38089056
chr22	28399883	28409883	chr22	28359521	28369521
chr22	26979084	26989084	chr22	26850574	26860574
chr22	27869961	27879961	chr22	26669359	26679359
chr22	22849211	22859211	chr22	22770039	22780039
chr22	31631084	31641084	chr22	31569394	31579394
chr22	26280341	26290341	chr22	26199186	26209186
chr22	35671493	35681493	chr22	35630468	35640468
chr22	34981552	34991552	chr22	33339231	33349231
chr22	29799856	29809856	chr22	29639215	29649215
chr22	19849819	19859819	chr22	19790284	19800284
chr22	29538556	29548556	chr22	29349092	29359092
chr22	47070667	47080667	chr22	47060345	47070345
chr22	41468974	41478974	chr22	41441137	41451137
chr22	20440390	20450390	chr22	20420359	20430359
chr22	47060066	47070066	chr22	46919435	46929435
chr22	34900024	34910024	chr22	34879968	34889968
chr22	49988681	49998681	chr22	49979830	49989830
chr22	47779624	47789624	chr22	47580840	47590840
chr22	47409393	47419393	chr22	47231085	47241085
chr22	37379961	37389961	chr22	37298782	37308782
chr22	27780456	27790456	chr22	27741319	27751319
chr22	43750845	43760845	chr22	43609726	43619726
chr22	17409747	17419747	chr22	17380100	17390100
chr22	36181614	36191614	chr22	35631543	35641543
chr22	35129365	35139365	chr22	35069594	35079594
chr22	40488790	40498790	chr22	40480984	40490984
chr22	29039181	29049181	chr22	28780688	28790688
chr22	37119165	37129165	chr22	37110775	37120775
chr22	42800533	42810533	chr22	42690179	42700179
chr22	26639733	26649733	chr22	26600630	26610630
chr22	42359021	42369021	chr22	42350931	42360931
chr22	34898009	34908009	chr22	33269035	33279035
chr22	36639165	36649165	chr22	36619837	36629837
chr22	45489073	45499073	chr22	45280312	45290312
chr22	31529924	31539924	chr22	31520860	31530860
chr22	39449960	39459960	chr22	39389710	39399710
chr22	24130338	24140338	chr22	24029458	24039458
chr22	48298843	48308843	chr22	47179938	47189938
chr22	39179254	39189254	chr22	39170923	39180923
chr22	47100338	47110338	chr22	47070496	47080496
chr22	23739608	23749608	chr22	23730845	23740845
chr22	36889957	36899957	chr22	36880481	36890481
chr22	44509516	44519516	chr22	44461083	44471083
chr22	28790754	28800754	chr22	28709906	28719906
chr22	24750598	24760598	chr22	24720430	24730430
chr22	37741316	37751316	chr22	37651363	37661363
chr22	25660476	25670476	chr22	25498858	25508858
chr22	36339603	36349603	chr22	36291243	36301243
chr22	30858966	30868966	chr22	30850219	30860219
chr22	26260736	26270736	chr22	26199498	26209498
chr22	41869296	41879296	chr22	41860311	41870311
chr22	18049950	18059950	chr22	17790101	17800101
chr22	35561558	35571558	chr22	35341493	35351493
chr22	33338846	33348846	chr22	33330463	33340463
chr22	25670412	25680412	chr22	25530249	25540249
chr22	28730347	28740347	chr22	28692937	28702937
chr22	44119593	44129593	chr22	44111541	44121541
chr22	36129742	36139742	chr22	35940916	35950916
chr22	19016323	19026323	chr22	19011565	19021565
chr22	18051160	18061160	chr22	17781458	17791458
chr22	29950206	29960206	chr22	29900874	29910874
chr22	49612269	49622269	chr22	48870122	48880122
chr22	44600000	44610000	chr22	43391812	43401812
chr22	21919654	21929654	chr22	21870273	21880273
chr22	41979398	41989398	chr22	41960645	41970645
chr22	50440563	50450563	chr22	50419898	50429898
chr22	32099502	32109502	chr22	32091384	32101384
chr22	28440804	28450804	chr22	28029552	28039552
chr22	21909684	21919684	chr22	21760456	21770456
chr22	39079204	39089204	chr22	39062328	39072328
chr22	31799997	31809997	chr22	31710113	31720113
chr22	43100818	43110818	chr22	42769603	42779603
chr22	43750622	43760622	chr22	43650220	43660220
chr22	41279193	41289193	chr22	41251000	41261000
chr22	21880698	21890698	chr22	21760988	21770988
chr22	46129750	46139750	chr22	46000088	46010088
chr22	45530362	45540362	chr22	45330339	45340339
chr22	35239253	35249253	chr22	34506861	34516861
chr22	41051133	41061133	chr22	40901022	40911022
chr22	39549622	39559622	chr22	39540295	39550295
chr22	45809662	45819662	chr22	45729820	45739820
chr22	37559193	37569193	chr22	37520679	37530679
chr22	35070051	35080051	chr22	33969515	33979515
chr22	35100097	35110097	chr22	34139746	34149746
chr22	30489765	30499765	chr22	30470144	30480144
chr22	45510567	45520567	chr22	45320139	45330139
chr22	42339875	42349875	chr22	42310167	42320167
chr22	27489829	27499829	chr22	27440317	27450317
chr22	50449614	50459614	chr22	50370991	50380991
chr22	19879834	19889834	chr22	19821112	19831112
chr22	37238517	37248517	chr22	37230315	37240315
chr22	36440798	36450798	chr22	36290924	36300924
chr22	22899060	22909060	chr22	22889762	22899762
chr22	40350845	40360845	chr22	40289544	40299544
chr22	37590493	37600493	chr22	37549520	37559520
chr22	39469620	39479620	chr22	39359378	39369378
chr22	25679854	25689854	chr22	25530652	25540652
chr22	31709766	31719766	chr22	31679585	31689585
chr22	40149424	40159424	chr22	40059894	40069894
chr22	34458665	34468665	chr22	33288963	33298963
chr22	47170556	47180556	chr22	46950393	46960393
chr22	40319511	40329511	chr22	40301111	40311111
chr22	46538921	46548921	chr22	46439657	46449657
chr22	21829438	21839438	chr22	21820721	21830721
chr22	37658946	37668946	chr22	37651048	37661048
chr22	49581339	49591339	chr22	49301901	49311901
chr22	31799572	31809572	chr22	31789904	31799904
chr22	36940037	36950037	chr22	36930366	36940366
chr22	28400598	28410598	chr22	28030037	28040037
chr22	30848662	30858662	chr22	30700201	30710201
chr22	49270535	49280535	chr22	49100128	49110128
chr22	47999499	48009499	chr22	47990670	48000670
chr22	47749037	47759037	chr22	47640801	47650801
chr22	42320559	42330559	chr22	42300684	42310684
chr22	28468429	28478429	chr22	28191302	28201302
chr22	26619675	26629675	chr22	26539044	26549044
chr22	22340037	22350037	chr22	22191953	22201953
chr22	30000053	30010053	chr22	29900698	29910698
chr22	48488356	48498356	chr22	48250956	48260956
chr22	45548826	45558826	chr22	45420802	45430802
chr22	33110084	33120084	chr22	33010179	33020179
chr22	45318984	45328984	chr22	45310485	45320485
chr22	50469502	50479502	chr22	50460267	50470267
chr22	37219851	37229851	chr22	37079122	37089122
chr22	44608286	44618286	chr22	44350201	44360201
chr22	49699498	49709498	chr22	49300623	49310623
chr22	25748428	25758428	chr22	25740700	25750700
chr22	34480015	34490015	chr22	33297598	33307598
chr22	46949923	46959923	chr22	46941337	46951337
chr22	42488530	42498530	chr22	42470460	42480460
chr22	37400487	37410487	chr22	37318971	37328971
chr22	30870091	30880091	chr22	30800084	30810084
chr22	42361282	42371282	chr22	42269774	42279774
chr22	38599492	38609492	chr22	38560398	38570398
chr22	37670221	37680221	chr22	37609644	37619644
chr22	39479994	39489994	chr22	39389466	39399466
chr22	46299889	46309889	chr22	46129032	46139032
chr22	27129920	27139920	chr22	27079792	27089792
chr22	29149175	29159175	chr22	27871091	27881091
chr22	50570004	50580004	chr22	50510147	50520147
chr22	46499056	46509056	chr22	46439758	46449758
chr22	36319926	36329926	chr22	36281240	36291240
chr22	39869707	39879707	chr22	39740647	39750647
chr22	36251506	36261506	chr22	36150892	36160892
chr22	30000031	30010031	chr22	29848602	29858602
chr22	28469144	28479144	chr22	28340314	28350314
chr22	25759414	25769414	chr22	25448640	25458640
chr22	32488454	32498454	chr22	32480610	32490610
chr22	35070894	35080894	chr22	34010110	34020110
chr22	39129149	39139149	chr22	39049901	39059901
chr22	34641728	34651728	chr22	33438778	33448778
chr22	20441750	20451750	chr22	20169775	20179775
chr22	44319070	44329070	chr22	44189975	44199975
chr22	47369369	47379369	chr22	47301137	47311137
chr22	24479218	24489218	chr22	24350142	24360142
chr22	47359296	47369296	chr22	47279775	47289775
chr22	35209246	35219246	chr22	35200847	35210847
chr22	17949438	17959438	chr22	17919731	17929731
chr22	45668296	45678296	chr22	45580038	45590038
chr22	35060211	35070211	chr22	33629545	33639545
chr22	49710906	49720906	chr22	48950253	48960253
chr22	23680554	23690554	chr22	23600085	23610085
chr22	37000665	37010665	chr22	36880378	36890378
chr22	28539020	28549020	chr22	28212326	28222326
chr22	40269726	40279726	chr22	40229709	40239709
chr22	44858630	44868630	chr22	44850673	44860673
chr22	41829549	41839549	chr22	41749423	41759423
chr22	45548474	45558474	chr22	45299868	45309868
chr22	41059873	41069873	chr22	40969851	40979851
chr22	50200817	50210817	chr22	50139894	50149894
chr22	33099963	33109963	chr22	33049966	33059966
chr22	49180607	49190607	chr22	49049618	49059618
chr22	23080324	23090324	chr22	22940542	22950542
chr22	39269982	39279982	chr22	39199105	39209105
chr22	40671904	40681904	chr22	40400720	40410720
chr22	26038964	26048964	chr22	25880552	25890552
chr22	24488807	24498807	chr22	24339750	24349750
chr22	19349974	19359974	chr22	19190357	19200357
chr22	47780363	47790363	chr22	47630015	47640015
chr22	29120331	29130331	chr22	29069369	29079369
chr22	22839531	22849531	chr22	22830424	22840424
chr22	25061225	25071225	chr22	24890770	24900770
chr22	25880338	25890338	chr22	25800412	25810412
chr22	45761204	45771204	chr22	45689837	45699837
chr22	20248930	20258930	chr22	20230456	20240456
chr22	20240151	20250151	chr22	20221488	20231488
chr22	42869451	42879451	chr22	42861093	42871093
chr22	45540430	45550430	chr22	45280610	45290610
chr22	41078710	41088710	chr22	40871043	40881043
chr22	38499742	38509742	chr22	38400388	38410388
chr22	19379261	19389261	chr22	19191512	19201512
chr22	32228997	32238997	chr22	32209866	32219866
chr22	50119423	50129423	chr22	50111370	50121370
chr22	19910364	19920364	chr22	19829066	19839066
chr22	30340085	30350085	chr22	30319895	30329895
chr22	38179723	38189723	chr22	38110056	38120056
chr22	41100247	41110247	chr22	41020225	41030225
chr22	31419928	31429928	chr22	31410145	31420145
chr22	45528442	45538442	chr22	45349635	45359635
chr22	37350601	37360601	chr22	37331323	37341323
chr22	37430284	37440284	chr22	37360360	37370360
chr22	36110761	36120761	chr22	35969781	35979781
chr22	17959710	17969710	chr22	17940770	17950770
chr22	39589383	39599383	chr22	39580558	39590558
chr22	26009322	26019322	chr22	25919815	25929815
chr22	48240409	48250409	chr22	48049165	48059165
chr22	45819953	45829953	chr22	45800066	45810066
chr22	19648443	19658443	chr22	19639768	19649768
chr22	38520740	38530740	chr22	38419395	38429395
chr22	22859805	22869805	chr22	22810051	22820051
chr22	45799067	45809067	chr22	45761328	45771328
chr22	31829856	31839856	chr22	31820101	31830101
chr22	23099978	23109978	chr22	23019887	23029887
chr22	41231432	41241432	chr22	40989554	40999554
chr22	30190304	30200304	chr22	30100386	30110386
chr22	22128545	22138545	chr22	22030736	22040736
chr22	46040018	46050018	chr22	46020277	46030277
chr22	32079881	32089881	chr22	32030565	32040565
chr22	22868982	22878982	chr22	22840435	22850435
chr22	21830074	21840074	chr22	21789748	21799748
chr22	24459624	24469624	chr22	24420540	24430540
chr22	40750164	40760164	chr22	40659424	40669424
chr22	36649649	36659649	chr22	36569296	36579296
chr22	46308933	46318933	chr22	46300097	46310097
chr22	45229376	45239376	chr22	45209658	45219658
chr22	47059507	47069507	chr22	46930592	46940592
chr22	27009507	27019507	chr22	26790295	26800295
chr22	32969452	32979452	chr22	32748159	32758159
chr22	43069636	43079636	chr22	42818650	42828650
chr22	30169587	30179587	chr22	30150009	30160009
chr22	34737425	34747425	chr22	34500665	34510665
chr22	49148422	49158422	chr22	49090431	49100431
chr22	37170748	37180748	chr22	37078559	37088559
chr22	43028486	43038486	chr22	42879822	42889822
chr22	39788527	39798527	chr22	39729809	39739809
chr22	20199895	20209895	chr22	20129227	20139227
chr22	39149597	39159597	chr22	39020716	39030716
chr22	47810642	47820642	chr22	47541021	47551021
chr22	17079736	17089736	chr22	16911324	16921324
chr22	36419570	36429570	chr22	36370410	36380410
chr22	31809565	31819565	chr22	31779814	31789814
chr22	19821217	19831217	chr22	19770659	19780659
chr22	25689129	25699129	chr22	25569377	25579377
chr22	35379307	35389307	chr22	35360873	35370873
chr22	39740830	39750830	chr22	39558216	39568216
chr22	45960479	45970479	chr22	45851272	45861272
chr22	36099197	36109197	chr22	36070183	36080183
chr22	36060395	36070395	chr22	36021739	36031739
chr22	20070057	20080057	chr22	19959752	19969752
chr22	31969316	31979316	chr22	31870126	31880126
chr22	28627170	28637170	chr22	28028622	28038622
chr22	46269591	46279591	chr22	46160541	46170541
chr22	24129945	24139945	chr22	24109818	24119818
chr22	31939548	31949548	chr22	31920201	31930201
chr22	34239185	34249185	chr22	33250665	33260665
chr22	42839655	42849655	chr22	42700415	42710415
chr22	34709763	34719763	chr22	34690035	34700035
chr22	22688239	22698239	chr22	22682757	22692757
chr22	29229890	29239890	chr22	29200060	29210060
chr22	39271168	39281168	chr22	39089834	39099834
chr22	42068547	42078547	chr22	41940408	41950408
chr22	32361306	32371306	chr22	32127213	32137213
chr22	40730237	40740237	chr22	40670549	40680549
chr22	22330506	22340506	chr22	22241257	22251257
chr22	44198773	44208773	chr22	44190270	44200270
chr22	48321645	48331645	chr22	47502612	47512612
chr22	34826995	34836995	chr22	34179188	34189188
chr22	38347255	38357255	chr22	38292447	38302447
chr22	28612047	28622047	chr22	28019942	28029942
chr22	38479807	38489807	chr22	38400109	38410109
chr22	25549549	25559549	chr22	25531125	25541125
chr22	48138610	48148610	chr22	46970326	46980326
chr22	43609973	43619973	chr22	43440851	43450851
chr22	27999002	28009002	chr22	26680297	26690297
chr22	50620995	50630995	chr22	50550139	50560139
chr22	19639198	19649198	chr22	19529660	19539660
chr22	45889892	45899892	chr22	45609125	45619125
chr22	29460254	29470254	chr22	29329200	29339200
chr22	37789922	37799922	chr22	37640431	37650431
chr22	36029623	36039623	chr22	35950986	35960986
chr22	29120287	29130287	chr22	29059814	29069814
chr22	24080211	24090211	chr22	24039542	24049542
chr22	47159538	47169538	chr22	46931913	46941913
chr22	38258391	38268391	chr22	38231030	38241030
chr22	34560521	34570521	chr22	34539851	34549851
chr22	50419109	50429109	chr22	50410686	50420686
chr22	22728323	22738323	chr22	22719081	22729081
chr22	40109566	40119566	chr22	40100614	40110614
chr22	28939611	28949611	chr22	28930028	28940028
chr22	49711370	49721370	chr22	49377439	49387439
chr22	42410411	42420411	chr22	42288240	42298240
chr22	37448695	37458695	chr22	37440996	37450996
chr22	35017258	35027258	chr22	34377435	34387435
chr22	22089584	22099584	chr22	22069562	22079562
chr22	48469947	48479947	chr22	48299601	48309601
chr22	24479377	24489377	chr22	24470363	24480363
chr22	40449043	40459043	chr22	40440858	40450858
chr22	19859413	19869413	chr22	19839399	19849399
chr22	30199387	30209387	chr22	30190997	30200997
chr22	44208525	44218525	chr22	43229067	43239067
chr22	42050002	42060002	chr22	42029755	42039755
chr22	49980342	49990342	chr22	49929098	49939098
chr22	50669394	50679394	chr22	50539593	50549593
chr22	27019742	27029742	chr22	26970976	26980976
chr22	39250104	39260104	chr22	39190152	39200152
chr22	46059262	46069262	chr22	45989106	45999106
chr22	17780177	17790177	chr22	17739353	17749353
chr22	47430249	47440249	chr22	47231142	47241142
chr22	48781177	48791177	chr22	47641326	47651326
chr22	37190808	37200808	chr22	37090479	37100479
chr22	44979967	44989967	chr22	44829877	44839877
chr22	44271091	44281091	chr22	44129433	44139433
chr22	36049402	36059402	chr22	36010044	36020044
chr22	28811702	28821702	chr22	28076760	28086760
chr22	29518998	29528998	chr22	29362365	29372365
chr22	44539279	44549279	chr22	44459900	44469900
chr22	43720408	43730408	chr22	43649939	43659939
chr22	26310160	26320160	chr22	26199142	26209142
chr22	33229944	33239944	chr22	33221188	33231188
chr22	24030092	24040092	chr22	24011302	24021302
chr22	26560275	26570275	chr22	26550841	26560841
chr22	46649992	46659992	chr22	46360844	46370844
chr22	41078872	41088872	chr22	40899350	40909350
chr22	26329956	26339956	chr22	26280324	26290324
chr22	22700747	22710747	chr22	22659304	22669304
chr22	37439735	37449735	chr22	37430515	37440515
chr22	49679615	49689615	chr22	48620947	48630947
chr22	48150044	48160044	chr22	47880443	47890443
chr22	29589569	29599569	chr22	29580082	29590082
chr22	37140311	37150311	chr22	37090433	37100433
chr22	48381662	48391662	chr22	47101356	47111356
chr22	25650138	25660138	chr22	25550319	25560319
chr22	45470526	45480526	chr22	45319605	45329605
chr22	28532973	28542973	chr22	28108999	28118999
chr22	35169027	35179027	chr22	33920459	33930459
chr22	31789508	31799508	chr22	31770401	31780401
chr22	45209470	45219470	chr22	45190325	45200325
chr22	43729429	43739429	chr22	43539680	43549680
chr22	25119286	25129286	chr22	25079958	25089958
chr22	36498729	36508729	chr22	36231446	36241446
chr22	32958950	32968950	chr22	32819873	32829873
chr22	36257873	36267873	chr22	36219683	36229683
chr22	50682652	50692652	chr22	50621039	50631039
chr22	45519639	45529639	chr22	45319143	45329143
chr22	41239517	41249517	chr22	41169034	41179034
chr22	36258710	36268710	chr22	36210434	36220434
chr22	36478726	36488726	chr22	36369124	36379124
chr22	41110339	41120339	chr22	40959527	40969527
chr22	49290013	49300013	chr22	49130431	49140431
chr22	42340758	42350758	chr22	42289743	42299743
chr22	46290550	46300550	chr22	46140428	46150428
chr22	50327958	50337958	chr22	50260291	50270291
chr22	32739486	32749486	chr22	32711023	32721023
chr22	44890897	44900897	chr22	44830344	44840344
chr22	38750587	38760587	chr22	38720262	38730262
chr22	31730925	31740925	chr22	31689870	31699870
chr22	37170091	37180091	chr22	37100334	37110334
chr22	45981808	45991808	chr22	45851413	45861413
chr22	35569249	35579249	chr22	35439907	35449907
chr22	36420397	36430397	chr22	36360400	36370400
chr22	47770101	47780101	chr22	47599879	47609879
chr22	24109611	24119611	chr22	24030259	24040259
chr22	35129632	35139632	chr22	35030923	35040923
chr22	24549793	24559793	chr22	24420000	24430000
chr22	24169503	24179503	chr22	24038933	24048933
chr22	30039265	30049265	chr22	30031225	30041225
chr22	42909766	42919766	chr22	42900386	42910386
chr22	33180268	33190268	chr22	33090427	33100427
chr22	38190196	38200196	chr22	38140318	38150318
chr22	27589642	27599642	chr22	27539715	27549715
chr22	23289660	23299660	chr22	23200369	23210369
chr22	22069371	22079371	chr22	22010246	22020246
chr22	21568833	21578833	chr22	21562146	21572146
chr22	22880768	22890768	chr22	22701000	22711000
chr22	27788583	27798583	chr22	27689374	27699374
chr22	42399453	42409453	chr22	42349958	42359958
chr22	48469885	48479885	chr22	47309993	47319993
chr22	27810487	27820487	chr22	26720118	26730118
chr22	38250494	38260494	chr22	38139259	38149259
chr22	20991122	21001122	chr22	20890137	20900137
chr22	31619068	31629068	chr22	31569986	31579986
chr22	36619384	36629384	chr22	36610143	36620143
chr22	40509751	40519751	chr22	40469590	40479590
chr22	40320005	40330005	chr22	40259705	40269705
chr22	22058606	22068606	chr22	22053368	22063368
chr22	44169396	44179396	chr22	44120843	44130843
chr22	23240137	23250137	chr22	23149929	23159929
chr22	46259531	46269531	chr22	46140172	46150172
chr22	34359611	34369611	chr22	33309003	33319003
chr22	19849963	19859963	chr22	19780882	19790882
chr22	17007200	17017200	chr22	17003731	17013731
chr22	45149943	45159943	chr22	45089640	45099640
chr22	43728249	43738249	chr22	43398923	43408923
chr22	45049835	45059835	chr22	44970123	44980123
chr22	39730015	39740015	chr22	39621250	39631250
chr22	46069849	46079849	chr22	46051047	46061047
chr22	28280554	28290554	chr22	28029083	28039083
chr22	40889663	40899663	chr22	40860502	40870502
chr22	22909643	22919643	chr22	22830182	22840182
chr22	31280008	31290008	chr22	31208704	31218704
chr22	47239162	47249162	chr22	47221028	47231028
chr22	40020771	40030771	chr22	39669251	39679251
chr22	46119336	46129336	chr22	46020078	46030078
chr22	47819898	47829898	chr22	47580887	47590887
chr22	31149223	31159223	chr22	31099635	31109635
chr22	26540968	26550968	chr22	26480932	26490932
chr22	35249317	35259317	chr22	35240033	35250033
chr22	26300409	26310409	chr22	26250618	26260618
chr22	19579111	19589111	chr22	19559787	19569787
chr22	46721015	46731015	chr22	46620082	46630082
chr22	20279387	20289387	chr22	20171707	20181707
chr22	30050682	30060682	chr22	29809145	29819145
chr22	36738673	36748673	chr22	36590078	36600078
chr22	19910309	19920309	chr22	19709845	19719845
chr22	50682668	50692668	chr22	50558805	50568805
chr22	49839856	49849856	chr22	49830792	49840792
chr22	19329336	19339336	chr22	19320637	19330637
chr22	42769806	42779806	chr22	42710172	42720172
chr22	19809106	19819106	chr22	19780714	19790714
chr22	47820232	47830232	chr22	47499622	47509622
chr22	40800004	40810004	chr22	40720419	40730419
chr22	34389206	34399206	chr22	33281864	33291864
chr22	26639207	26649207	chr22	26609942	26619942
chr22	41719287	41729287	chr22	41710232	41720232
chr22	20259388	20269388	chr22	20189849	20199849
chr22	44608958	44618958	chr22	44359487	44369487
chr22	50130213	50140213	chr22	50090540	50100540
chr22	19998531	20008531	chr22	19960036	19970036
chr22	36079633	36089633	chr22	36071127	36081127
chr22	19839387	19849387	chr22	19741306	19751306
chr22	43720207	43730207	chr22	43600119	43610119
chr22	49640858	49650858	chr22	49339384	49349384
chr22	45921057	45931057	chr22	45591704	45601704
chr22	37949217	37959217	chr22	37869338	37879338
chr22	35157660	35167660	chr22	34439710	34449710
chr22	17859716	17869716	chr22	17850289	17860289
chr22	36060320	36070320	chr22	35969223	35979223
chr22	28648545	28658545	chr22	28612925	28622925
chr22	44999918	45009918	chr22	44980274	44990274
chr22	35018106	35028106	chr22	34578721	34588721
chr22	38970992	38980992	chr22	38829463	38839463
chr22	19849877	19859877	chr22	19729934	19739934
chr22	23100161	23110161	chr22	23069059	23079059
chr22	43081182	43091182	chr22	42899316	42909316
chr22	37159547	37169547	chr22	36979888	36989888
chr22	43329632	43339632	chr22	43300716	43310716
chr22	28729623	28739623	chr22	28710094	28720094
chr22	37759065	37769065	chr22	37699085	37709085
chr22	44609441	44619441	chr22	43949857	43959857
chr22	39130050	39140050	chr22	38840923	38850923
chr22	34490292	34500292	chr22	33291474	33301474
chr22	25059641	25069641	chr22	24969598	24979598
chr22	38079423	38089423	chr22	38039715	38049715
chr22	19829664	19839664	chr22	19740326	19750326
chr22	40770646	40780646	chr22	40420097	40430097
chr22	32760477	32770477	chr22	32689741	32699741
chr22	46660616	46670616	chr22	46559309	46569309
chr22	35032471	35042471	chr22	34102642	34112642
chr22	41519628	41529628	chr22	41430747	41440747
chr22	19360998	19370998	chr22	19300034	19310034
chr22	35111059	35121059	chr22	33848577	33858577
chr22	30150067	30160067	chr22	30091025	30101025
chr22	50289882	50299882	chr22	50168695	50178695
chr22	41119100	41129100	chr22	40969524	40979524
chr22	41040412	41050412	chr22	41021017	41031017
chr22	30588437	30598437	chr22	30549833	30559833
chr22	42780704	42790704	chr22	42639868	42649868
chr22	36049895	36059895	chr22	35671122	35681122
chr22	27338749	27348749	chr22	27329566	27339566
chr22	43741087	43751087	chr22	43610187	43620187
chr22	36270806	36280806	chr22	36170300	36180300
chr22	25009374	25019374	chr22	24990512	25000512
chr22	47848996	47858996	chr22	47610308	47620308
chr22	26439619	26449619	chr22	26429891	26439891
chr22	30880001	30890001	chr22	30641165	30651165
chr22	25749493	25759493	chr22	25507962	25517962
chr22	27189563	27199563	chr22	27181191	27191191
chr22	25679868	25689868	chr22	25630416	25640416
chr22	50599437	50609437	chr22	50570895	50580895
chr22	21649560	21659560	chr22	21561879	21571879
chr22	28391032	28401032	chr22	28212380	28222380
chr22	23229676	23239676	chr22	23211442	23221442
chr22	19259328	19269328	chr22	19241227	19251227
chr22	24069440	24079440	chr22	24050928	24060928
chr22	43120039	43130039	chr22	42879470	42889470
chr22	32089295	32099295	chr22	31979351	31989351
chr22	37150359	37160359	chr22	37078624	37088624
chr22	48911157	48921157	chr22	48558906	48568906
chr22	49621220	49631220	chr22	49088227	49098227
chr22	40020649	40030649	chr22	39868772	39878772
chr22	46300180	46310180	chr22	46109759	46119759
chr22	37771162	37781162	chr22	37640776	37650776
chr22	32761612	32771612	chr22	32590094	32600094
chr22	30189373	30199373	chr22	30149938	30159938
chr22	45849865	45859865	chr22	45608871	45618871
chr22	41889890	41899890	chr22	41780176	41790176
chr22	36179059	36189059	chr22	36170308	36180308
chr22	20560384	20570384	chr22	20408371	20418371
chr22	50289795	50299795	chr22	50269928	50279928
chr22	19639323	19649323	chr22	19569967	19579967
chr22	40459448	40469448	chr22	40440563	40450563
chr22	43728649	43738649	chr22	43638069	43648069
chr22	20069427	20079427	chr22	19969683	19979683
chr22	36390434	36400434	chr22	36339081	36349081
chr22	49100354	49110354	chr22	49050379	49060379
chr22	25959416	25969416	chr22	25940227	25950227
chr22	31170261	31180261	chr22	31161123	31171123
chr22	49302986	49312986	chr22	48991894	49001894
chr22	36500228	36510228	chr22	36479955	36489955
chr22	27958890	27968890	chr22	27950125	27960125
chr22	30529715	30539715	chr22	30521097	30531097
chr22	20939762	20949762	chr22	20930675	20940675
chr22	36379329	36389329	chr22	36369916	36379916
chr22	19927071	19937071	chr22	19750853	19760853
chr22	30560079	30570079	chr22	30450228	30460228
chr22	43019981	43029981	chr22	42910260	42920260
chr22	46649697	46659697	chr22	46640145	46650145
chr22	38119703	38129703	chr22	38059622	38069622
chr22	17003167	17013167	chr22	16927837	16937837
chr22	49599021	49609021	chr22	49389839	49399839
chr22	24161019	24171019	chr22	24079819	24089819
chr22	36619568	36629568	chr22	36599935	36609935
chr22	37449063	37459063	chr22	37350542	37360542
chr22	42378892	42388892	chr22	42270274	42280274
chr22	18149335	18159335	chr22	17761273	17771273
chr22	32379678	32389678	chr22	32208824	32218824
chr22	35128997	35138997	chr22	33962466	33972466
chr22	44469790	44479790	chr22	44449423	44459423
chr22	30369809	30379809	chr22	30289642	30299642
chr22	49301920	49311920	chr22	48929398	48939398
chr22	31730288	31740288	chr22	31710541	31720541
chr22	23080131	23090131	chr22	23060149	23070149
chr22	44630741	44640741	chr22	44481284	44491284
chr22	44099448	44109448	chr22	44090512	44100512
chr22	35519449	35529449	chr22	35459317	35469317
chr22	17007104	17017104	chr22	16912404	16922404
chr22	42999349	43009349	chr22	42990345	43000345
chr22	39589217	39599217	chr22	39550667	39560667
chr22	48280147	48290147	chr22	47199905	47209905
chr22	48091719	48101719	chr22	46870404	46880404
chr22	25110554	25120554	chr22	24920496	24930496
chr22	35569102	35579102	chr22	35529593	35539593
chr22	36948913	36958913	chr22	36930028	36940028
chr22	24519340	24529340	chr22	24449314	24459314
chr22	22890009	22900009	chr22	22798780	22808780
chr22	30840463	30850463	chr22	30799876	30809876
chr22	31280253	31290253	chr22	31240287	31250287
chr22	27291412	27301412	chr22	27129444	27139444
chr22	37009309	37019309	chr22	36770063	36780063
chr22	48088861	48098861	chr22	46879521	46889521
chr22	49520614	49530614	chr22	49439773	49449773
chr22	24109301	24119301	chr22	24101152	24111152
chr22	46170025	46180025	chr22	45989459	45999459
chr22	22799241	22809241	chr22	22719358	22729358
chr22	37421431	37431431	chr22	37260080	37270080
chr22	30490049	30500049	chr22	30440367	30450367
chr22	47330024	47340024	chr22	47240412	47250412
chr22	40269317	40279317	chr22	40190096	40200096
chr22	24319002	24329002	chr22	24310711	24320711
chr22	29960209	29970209	chr22	29789699	29799699
chr22	38969391	38979391	chr22	38860797	38870797
chr22	46479769	46489769	chr22	46440198	46450198
chr22	49289147	49299147	chr22	48976544	48986544
chr22	30911406	30921406	chr22	30629663	30639663
chr22	38981181	38991181	chr22	38850437	38860437
chr22	41039739	41049739	chr22	41030724	41040724
chr22	34400174	34410174	chr22	33280365	33290365
chr22	40639969	40649969	chr22	40580040	40590040
chr22	30679996	30689996	chr22	30669285	30679285
chr22	28620701	28630701	chr22	28077088	28087088
chr22	35609210	35619210	chr22	35600967	35610967
chr22	45920586	45930586	chr22	45879473	45889473
chr22	44640653	44650653	chr22	44360403	44370403
chr22	24069323	24079323	chr22	24011314	24021314
chr22	24390258	24400258	chr22	24328832	24338832
chr22	48901804	48911804	chr22	48809983	48819983
chr22	44621056	44631056	chr22	44518840	44528840
chr22	25748693	25758693	chr22	25699463	25709463
chr22	29219966	29229966	chr22	29149951	29159951
chr22	39439490	39449490	chr22	39410451	39420451
chr22	22200631	22210631	chr22	22178806	22188806
chr22	20669545	20679545	chr22	20630680	20640680
chr22	38619435	38629435	chr22	38590239	38600239
chr22	39148915	39158915	chr22	39141175	39151175
chr22	25039669	25049669	chr22	24979348	24989348
chr22	48119658	48129658	chr22	47880645	47890645
chr22	24140520	24150520	chr22	24050631	24060631
chr22	30138943	30148943	chr22	30100725	30110725
chr22	49610549	49620549	chr22	49170184	49180184
chr22	43328894	43338894	chr22	43288597	43298597
chr22	45949534	45959534	chr22	45609708	45619708
chr22	36609937	36619937	chr22	36580404	36590404
chr22	25759742	25769742	chr22	25530963	25540963
chr22	38800061	38810061	chr22	38781242	38791242
chr22	26310672	26320672	chr22	26251155	26261155
chr22	44599420	44609420	chr22	44338951	44348951
chr22	46730248	46740248	chr22	46679989	46689989
chr22	49389153	49399153	chr22	49371564	49381564
chr22	44599086	44609086	chr22	44399797	44409797
chr22	36668696	36678696	chr22	36661115	36671115
chr22	20539770	20549770	chr22	20531466	20541466
chr22	32868580	32878580	chr22	32850724	32860724
chr22	46090533	46100533	chr22	46030056	46040056
chr22	19759599	19769599	chr22	19740990	19750990
chr22	47190270	47200270	chr22	46809126	46819126
chr22	22879444	22889444	chr22	22870118	22880118
chr22	19218644	19228644	chr22	19209815	19219815
chr22	46618917	46628917	chr22	46591519	46601519
chr22	29468529	29478529	chr22	29370485	29380485
chr22	44210460	44220460	chr22	44120113	44130113
chr22	43619241	43629241	chr22	43471499	43481499
chr22	39509782	39519782	chr22	39360662	39370662
chr22	39419395	39429395	chr22	39338937	39348937
chr22	19629011	19639011	chr22	19460809	19470809
chr22	26579693	26589693	chr22	26529967	26539967
chr22	32348172	32358172	chr22	31971239	31981239
chr22	29059514	29069514	chr22	29050425	29060425
chr22	36489802	36499802	chr22	36339192	36349192
chr22	38869081	38879081	chr22	38770091	38780091
chr22	40789408	40799408	chr22	40771875	40781875
chr22	29159429	29169429	chr22	29080842	29090842
chr22	36229592	36239592	chr22	36210054	36220054
chr22	50139090	50149090	chr22	50070395	50080395
chr22	26270721	26280721	chr22	26200704	26210704
chr22	41859119	41869119	chr22	41850572	41860572
chr22	43109353	43119353	chr22	42880222	42890222
chr22	50339751	50349751	chr22	50240139	50250139
chr22	41351058	41361058	chr22	41250798	41260798
chr22	44289240	44299240	chr22	44049768	44059768
chr22	31179551	31189551	chr22	31170905	31180905
chr22	44501054	44511054	chr22	44241189	44251189
chr22	20849393	20859393	chr22	20800456	20810456
chr22	49619462	49629462	chr22	49029018	49039018
chr22	27519953	27529953	chr22	27500226	27510226
chr22	39890872	39900872	chr22	39819197	39829197
chr22	19888772	19898772	chr22	19821032	19831032
chr22	45880923	45890923	chr22	45569937	45579937
chr22	47450180	47460180	chr22	47309769	47319769
chr22	35541002	35551002	chr22	35489627	35499627
chr22	41871021	41881021	chr22	41651583	41661583
chr22	43499828	43509828	chr22	43429808	43439808
chr22	29519632	29529632	chr22	29331287	29341287
chr22	41801282	41811282	chr22	41671111	41681111
chr22	23756997	23766997	chr22	23739927	23749927
chr22	36620190	36630190	chr22	36540720	36550720
chr22	47459202	47469202	chr22	47329792	47339792
chr22	40539425	40549425	chr22	40480561	40490561
chr22	39430278	39440278	chr22	39410412	39420412
chr22	27820336	27830336	chr22	26770226	26780226
chr22	47810273	47820273	chr22	47629252	47639252
chr22	25709155	25719155	chr22	25449225	25459225
chr22	32330978	32340978	chr22	31981506	31991506
chr22	20099333	20109333	chr22	19969074	19979074
chr22	28229781	28239781	chr22	28149178	28159178
chr22	28157385	28167385	chr22	28090548	28100548
chr22	17949141	17959141	chr22	17909403	17919403
chr22	42030058	42040058	chr22	42010593	42020593
chr22	20849478	20859478	chr22	20820358	20830358
chr22	28999973	29009973	chr22	28959752	28969752
chr22	45090138	45100138	chr22	44989889	44999889
chr22	47848530	47858530	chr22	47841002	47851002
chr22	29171454	29181454	chr22	29069512	29079512
chr22	39699862	39709862	chr22	39600953	39610953
chr22	22889566	22899566	chr22	22850158	22860158
chr22	36650099	36660099	chr22	36560194	36570194
chr22	36218510	36228510	chr22	36170284	36180284
chr22	41369357	41379357	chr22	41339717	41349717
chr22	42389007	42399007	chr22	42371270	42381270
chr22	34480205	34490205	chr22	33288471	33298471
chr22	44550615	44560615	chr22	44430913	44440913
chr22	21920186	21930186	chr22	21761515	21771515
chr22	39668579	39678579	chr22	39559690	39569690
chr22	23119934	23129934	chr22	22888535	22898535
chr22	20819322	20829322	chr22	20810972	20820972
chr22	40849720	40859720	chr22	40820799	40830799
chr22	19449082	19459082	chr22	19441362	19451362
chr22	30879487	30889487	chr22	30840846	30850846
chr22	17399985	17409985	chr22	17279800	17289800
chr22	41190073	41200073	chr22	41040131	41050131
chr22	30899523	30909523	chr22	30640016	30650016
chr22	42540175	42550175	chr22	42519199	42529199
chr22	29510231	29520231	chr22	29380136	29390136
chr22	32060723	32070723	chr22	31970002	31980002
chr22	29797753	29807753	chr22	29629659	29639659
chr22	44970464	44980464	chr22	44879900	44889900
chr22	17350106	17360106	chr22	17320786	17330786
chr22	48199178	48209178	chr22	48190744	48200744
chr22	43350456	43360456	chr22	43210170	43220170
chr22	22840261	22850261	chr22	22760405	22770405
chr22	35170536	35180536	chr22	34110392	34120392
chr22	35970024	35980024	chr22	35678134	35688134
chr22	19800759	19810759	chr22	19719396	19729396
chr22	43090358	43100358	chr22	42880120	42890120
chr22	23109349	23119349	chr22	22979013	22989013
chr22	43840160	43850160	chr22	43830779	43840779
chr22	35609559	35619559	chr22	35479597	35489597
chr22	19189976	19199976	chr22	19180496	19190496
chr22	43129555	43139555	chr22	42778274	42788274
chr22	19330483	19340483	chr22	19178756	19188756
chr22	30370741	30380741	chr22	30300885	30310885
chr22	46758865	46768865	chr22	46740953	46750953
chr22	28390616	28400616	chr22	28171102	28181102
chr22	49539858	49549858	chr22	49358783	49368783
chr22	36949377	36959377	chr22	36898700	36908700
chr22	27899799	27909799	chr22	27881028	27891028
chr22	44650242	44660242	chr22	44629649	44639649
chr22	17609080	17619080	chr22	17570665	17580665
chr22	27009479	27019479	chr22	26800028	26810028
chr22	37741664	37751664	chr22	37620558	37630558
chr22	41748864	41758864	chr22	41719908	41729908
chr22	41139769	41149769	chr22	40959899	40969899
chr22	19821049	19831049	chr22	19740779	19750779
chr22	46260023	46270023	chr22	46150386	46160386
chr22	35068526	35078526	chr22	33959994	33969994
chr22	20080133	20090133	chr22	20020268	20030268
chr22	29129506	29139506	chr22	29110407	29120407
chr22	16841396	16851396	chr22	16820249	16830249
chr22	32688956	32698956	chr22	32670031	32680031
chr22	35559876	35569876	chr22	35550332	35560332
chr22	38079145	38089145	chr22	38051099	38061099
chr22	43329332	43339332	chr22	43230348	43240348
chr22	35080854	35090854	chr22	33929692	33939692
chr22	22229957	22239957	chr22	22150452	22160452
chr22	45419485	45429485	chr22	45319609	45329609
chr22	31949817	31959817	chr22	31880196	31890196
chr22	40229522	40239522	chr22	40209854	40219854
chr22	18129320	18139320	chr22	18120199	18130199
chr22	36750226	36760226	chr22	36580322	36590322
chr22	27490254	27500254	chr22	27429756	27439756
chr22	17469538	17479538	chr22	17450266	17460266
chr22	48261126	48271126	chr22	47898749	47908749
chr22	41520503	41530503	chr22	41369603	41379603
chr22	39119400	39129400	chr22	38978149	38988149
chr22	42981525	42991525	chr22	42880947	42890947
chr22	36679561	36689561	chr22	36610373	36620373
chr22	25039644	25049644	chr22	25009362	25019362
chr22	45379373	45389373	chr22	45329320	45339320
chr22	42960051	42970051	chr22	42889646	42899646
chr22	46409098	46419098	chr22	46389744	46399744
chr22	39430032	39440032	chr22	39319378	39329378
chr22	47847494	47857494	chr22	47519742	47529742
chr22	43379082	43389082	chr22	43209141	43219141
chr22	46469021	46479021	chr22	46389092	46399092
chr22	49819408	49829408	chr22	49780245	49790245
chr22	50609810	50619810	chr22	50539182	50549182
chr22	23120696	23130696	chr22	22999998	23009998
chr22	47740287	47750287	chr22	47690164	47700164
chr22	42480267	42490267	chr22	42469990	42479990
chr22	41250378	41260378	chr22	41158775	41168775
chr22	30789458	30799458	chr22	30770071	30780071
chr22	37299046	37309046	chr22	37259684	37269684
chr22	23608868	23618868	chr22	23601122	23611122
chr22	39658609	39668609	chr22	39620319	39630319
chr22	38240054	38250054	chr22	38089519	38099519
chr22	25069085	25079085	chr22	25060970	25070970
chr22	36959713	36969713	chr22	36930565	36940565
chr22	38540358	38550358	chr22	38509902	38519902
chr22	33619403	33629403	chr22	33609917	33619917
chr22	47409284	47419284	chr22	47390547	47400547
chr22	39890563	39900563	chr22	39870472	39880472
chr22	32458073	32468073	chr22	32120390	32130390
chr22	36099627	36109627	chr22	35991300	36001300
chr22	23078748	23088748	chr22	23070098	23080098
chr22	30730714	30740714	chr22	30620611	30630611
chr22	39950042	39960042	chr22	39839570	39849570
chr22	30230278	30240278	chr22	30200452	30210452
chr22	43510753	43520753	chr22	43398619	43408619
chr22	21890134	21900134	chr22	21769559	21779559
chr22	35018691	35028691	chr22	34481594	34491594
chr22	46789949	46799949	chr22	46780432	46790432
chr22	28829800	28839800	chr22	28060206	28070206
chr22	28990003	29000003	chr22	28950149	28960149
chr22	48469903	48479903	chr22	48309382	48319382
chr22	37520056	37530056	chr22	37510582	37520582
chr22	35190580	35200580	chr22	34061020	34071020
chr22	39450587	39460587	chr22	39339298	39349298
chr22	20279365	20289365	chr22	20179179	20189179
chr22	50460744	50470744	chr22	50279310	50289310
chr22	40819507	40829507	chr22	40709914	40719914
chr22	48279162	48289162	chr22	47171375	47181375
chr22	50021624	50031624	chr22	49939445	49949445
chr22	17007720	17017720	chr22	16950010	16960010
chr22	29199469	29209469	chr22	29149318	29159318
chr22	49639577	49649577	chr22	49009423	49019423
chr22	21930423	21940423	chr22	21761465	21771465
chr22	22210000	22220000	chr22	22140174	22150174
chr22	46669216	46679216	chr22	46370378	46380378
chr22	40590654	40600654	chr22	40560804	40570804
chr22	26910075	26920075	chr22	26850645	26860645
chr22	48429700	48439700	chr22	48319766	48329766
chr22	26579629	26589629	chr22	26569511	26579511
chr22	42830161	42840161	chr22	42690961	42700961
chr22	38009730	38019730	chr22	37979803	37989803
chr22	41039816	41049816	chr22	40979814	40989814
chr22	27009455	27019455	chr22	27001065	27011065
chr22	39720037	39730037	chr22	39559113	39569113
chr22	49279973	49289973	chr22	49180736	49190736
chr22	39271113	39281113	chr22	39140326	39150326
chr22	23068792	23078792	chr22	23039943	23049943
chr22	36429422	36439422	chr22	36300394	36310394
chr22	50008922	50018922	chr22	50001478	50011478
chr22	50199788	50209788	chr22	50159199	50169199
chr22	40939433	40949433	chr22	40930284	40940284
chr22	39419402	39429402	chr22	39411140	39421140
chr22	47669428	47679428	chr22	47660580	47670580
chr22	23130083	23140083	chr22	23069419	23079419
chr22	49619524	49629524	chr22	49131502	49141502
chr22	42059601	42069601	chr22	41979699	41989699
chr22	46789788	46799788	chr22	46770106	46780106
chr22	48730015	48740015	chr22	48599437	48609437
chr22	48439926	48449926	chr22	48039148	48049148
chr22	46299670	46309670	chr22	46140771	46150771
chr22	25596419	25606419	chr22	25591906	25601906
chr22	47559533	47569533	chr22	47551127	47561127
chr22	28549909	28559909	chr22	28157517	28167517
chr22	35090560	35100560	chr22	33860523	33870523
chr22	19090086	19100086	chr22	18991261	19001261
chr22	32369370	32379370	chr22	32138973	32148973
chr22	27788548	27798548	chr22	26559481	26569481
chr22	43650463	43660463	chr22	43499085	43509085
chr22	31249313	31259313	chr22	31240656	31250656
chr22	47489331	47499331	chr22	47358949	47368949
chr22	17049381	17059381	chr22	16960217	16970217
chr22	35590374	35600374	chr22	35530606	35540606
chr22	40527852	40537852	chr22	40479991	40489991
chr22	40678866	40688866	chr22	40419845	40429845
chr22	19470005	19480005	chr22	19441203	19451203
chr22	29249203	29259203	chr22	29110168	29120168
chr22	33539661	33549661	chr22	33520691	33530691
chr22	40068843	40078843	chr22	40050223	40060223
chr22	36450674	36460674	chr22	36270779	36280779
chr22	23710046	23720046	chr22	23620908	23630908
chr22	47079085	47089085	chr22	47071570	47081570
chr22	40268917	40278917	chr22	40210303	40220303
chr22	35619596	35629596	chr22	35490578	35500578
chr22	40469487	40479487	chr22	40450138	40460138
chr22	36730006	36740006	chr22	36529542	36539542
chr22	41789900	41799900	chr22	41780572	41790572
chr22	38809247	38819247	chr22	38800988	38810988
chr22	44408857	44418857	chr22	44150799	44160799
chr22	30499989	30509989	chr22	30449947	30459947
chr22	49989164	49999164	chr22	49940249	49950249
chr22	47329733	47339733	chr22	47310143	47320143
chr22	31300304	31310304	chr22	31280391	31290391
chr22	47119229	47129229	chr22	46941906	46951906
chr22	39510062	39520062	chr22	39309515	39319515
chr22	39440117	39450117	chr22	39370147	39380147
chr22	44689488	44699488	chr22	44681883	44691883
chr22	24039073	24049073	chr22	24030831	24040831
chr22	40738034	40748034	chr22	40730188	40740188
chr22	27990276	28000276	chr22	27919962	27929962
chr22	49380468	49390468	chr22	49040194	49050194
chr22	45869102	45879102	chr22	45860779	45870779
chr22	39441017	39451017	chr22	39349424	39359424
chr22	49190580	49200580	chr22	49069722	49079722
chr22	45980369	45990369	chr22	45859902	45869902
chr22	23101379	23111379	chr22	22860197	22870197
chr22	33709089	33719089	chr22	33690280	33700280
chr22	40750169	40760169	chr22	40671331	40681331
chr22	48469014	48479014	chr22	48180039	48190039
chr22	42439677	42449677	chr22	42251683	42261683
chr22	39089398	39099398	chr22	39018909	39028909
chr22	36179079	36189079	chr22	35660850	35670850
chr22	25159673	25169673	chr22	25109759	25119759
chr22	26250406	26260406	chr22	26230257	26240257
chr22	44608567	44618567	chr22	44199923	44209923
chr22	38450500	38460500	chr22	38409615	38419615
chr22	34709683	34719683	chr22	33319027	33329027
chr22	40629144	40639144	chr22	40581067	40591067
chr22	36588908	36598908	chr22	36580473	36590473
chr22	36958898	36968898	chr22	36921331	36931331
chr22	24539879	24549879	chr22	24429841	24439841
chr22	22160592	22170592	chr22	22151418	22161418
chr22	21448602	21458602	chr22	21441192	21451192
chr22	34101084	34111084	chr22	33930187	33940187
chr22	36759184	36769184	chr22	36739158	36749158
chr22	32379710	32389710	chr22	32169529	32179529
chr22	25740477	25750477	chr22	25447694	25457694
chr22	41819929	41829929	chr22	41720387	41730387
chr22	38170218	38180218	chr22	38059559	38069559
chr22	31829978	31839978	chr22	31780299	31790299
chr22	40520089	40530089	chr22	40470090	40480090
chr22	48478901	48488901	chr22	47380359	47390359
chr22	40159930	40169930	chr22	40100462	40110462
chr22	34318796	34328796	chr22	34119481	34129481
chr22	36919846	36929846	chr22	36899752	36909752
chr22	29790717	29800717	chr22	29650649	29660649
chr22	49559713	49569713	chr22	49470554	49480554
chr22	36489459	36499459	chr22	36329547	36339547
chr22	37938820	37948820	chr22	37870079	37880079
chr22	44609291	44619291	chr22	44409545	44419545
chr22	32479942	32489942	chr22	32192506	32202506
chr22	40000255	40010255	chr22	39929412	39939412
chr22	31609127	31619127	chr22	31591693	31601693
chr22	27767956	27777956	chr22	26688801	26698801
chr22	25240088	25250088	chr22	25210077	25220077
chr22	20230850	20240850	chr22	20121973	20131973
chr22	35130174	35140174	chr22	35049336	35059336
chr22	47969817	47979817	chr22	47929944	47939944
chr22	39380059	39390059	chr22	39339481	39349481
chr22	17339532	17349532	chr22	17149854	17159854
chr22	34880016	34890016	chr22	34792748	34802748
chr22	41870318	41880318	chr22	41839700	41849700
chr22	24479584	24489584	chr22	24430710	24440710
chr22	39011139	39021139	chr22	38962024	38972024
chr22	43019657	43029657	chr22	42830232	42840232
chr22	33829913	33839913	chr22	33820863	33830863
chr22	43010122	43020122	chr22	42859351	42869351
chr22	40469836	40479836	chr22	40430041	40440041
chr22	48392069	48402069	chr22	47192047	47202047
chr22	40779399	40789399	chr22	40650643	40660643
chr22	22052983	22062983	chr22	21990356	22000356
chr22	41250423	41260423	chr22	41239685	41249685
chr22	29680650	29690650	chr22	29631025	29641025
chr22	19600044	19610044	chr22	19530054	19540054
chr22	29129271	29139271	chr22	29100148	29110148
chr22	23160791	23170791	chr22	23150118	23160118
chr22	24070039	24080039	chr22	24029771	24039771
chr22	38589794	38599794	chr22	38570242	38580242
chr22	49790731	49800731	chr22	48680998	48690998
chr22	28319168	28329168	chr22	28312036	28322036
chr22	43429581	43439581	chr22	43410347	43420347
chr22	24148320	24158320	chr22	24130080	24140080
chr22	29248861	29258861	chr22	29159738	29169738
chr22	38300264	38310264	chr22	38279963	38289963
chr22	21720294	21730294	chr22	21660460	21670460
chr22	17338966	17348966	chr22	17319825	17329825
chr22	34521172	34531172	chr22	33368592	33378592
chr22	49710789	49720789	chr22	48890266	48900266
chr22	31599231	31609231	chr22	31450440	31460440
chr22	23679781	23689781	chr22	23609114	23619114
chr22	43909908	43919908	chr22	43890157	43900157
chr22	23029604	23039604	chr22	22990753	23000753
chr22	28719456	28729456	chr22	28700401	28710401
chr22	38160558	38170558	chr22	38098957	38108957
chr22	46389400	46399400	chr22	46350195	46360195
chr22	50129892	50139892	chr22	50079291	50089291
chr22	24119074	24129074	chr22	24089938	24099938
chr22	28449173	28459173	chr22	28029185	28039185
chr22	32329259	32339259	chr22	32121520	32131520
chr22	45949432	45959432	chr22	45890748	45900748
chr22	36179736	36189736	chr22	36159431	36169431
chr22	39259389	39269389	chr22	39129682	39139682
chr22	30209937	30219937	chr22	30149579	30159579
chr22	46689530	46699530	chr22	46600752	46610752
chr22	30220381	30230381	chr22	30179989	30189989
chr22	32390166	32400166	chr22	32121398	32131398
chr22	39239856	39249856	chr22	39130649	39140649
chr22	49550050	49560050	chr22	49469835	49479835
chr22	36229759	36239759	chr22	36219249	36229249
chr22	35210056	35220056	chr22	34021595	34031595
chr22	43179300	43189300	chr22	43170307	43180307
chr22	45239679	45249679	chr22	45200604	45210604
chr22	42792035	42802035	chr22	42617331	42627331
chr22	30220456	30230456	chr22	30190751	30200751
chr22	20079210	20089210	chr22	19999116	20009116
chr22	28148326	28158326	chr22	28130068	28140068
chr22	34837817	34847817	chr22	33610537	33620537
chr22	45930094	45940094	chr22	45869541	45879541
chr22	19599777	19609777	chr22	19580428	19590428
chr22	36711824	36721824	chr22	36529337	36539337
chr22	30840356	30850356	chr22	30759574	30769574
chr22	28910387	28920387	chr22	28890409	28900409
chr22	28648405	28658405	chr22	28640740	28650740
chr22	41219215	41229215	chr22	41129953	41139953
chr22	35089505	35099505	chr22	33919714	33929714
chr22	50039657	50049657	chr22	49781011	49791011
chr22	34189602	34199602	chr22	34179985	34189985
chr22	36680456	36690456	chr22	36530471	36540471
chr22	18999760	19009760	chr22	18991560	19001560
chr22	19600557	19610557	chr22	19470380	19480380
chr22	27940340	27950340	chr22	27880508	27890508
chr22	50500390	50510390	chr22	50400610	50410610
chr22	35169568	35179568	chr22	34089379	34099379
chr22	22879627	22889627	chr22	22860076	22870076
chr22	45419760	45429760	chr22	45369807	45379807
chr22	31830416	31840416	chr22	31710330	31720330
chr22	37801063	37811063	chr22	37741217	37751217
chr22	39111551	39121551	chr22	38961737	38971737
chr22	40319518	40329518	chr22	40310262	40320262
chr22	29509570	29519570	chr22	29427561	29437561
chr22	18090094	18100094	chr22	17880679	17890679
chr22	32320765	32330765	chr22	32240010	32250010
chr22	45799337	45809337	chr22	45779847	45789847
chr22	38019238	38029238	chr22	37990450	38000450
chr22	32899452	32909452	chr22	32860754	32870754
chr22	29810038	29820038	chr22	29790599	29800599
chr22	40919601	40929601	chr22	40911010	40921010
chr22	40750062	40760062	chr22	40690257	40700257
chr22	29231041	29241041	chr22	29159254	29169254
chr22	17799752	17809752	chr22	17790346	17800346
chr22	49619815	49629815	chr22	49541129	49551129
chr22	42459372	42469372	chr22	42439392	42449392
chr22	30869401	30879401	chr22	30699611	30709611
chr22	30220464	30230464	chr22	30129001	30139001
chr22	20650268	20660268	chr22	20611362	20621362
chr22	44090182	44100182	chr22	43950760	43960760
chr22	23100483	23110483	chr22	22999967	23009967
chr22	38109693	38119693	chr22	38051430	38061430
chr22	43729166	43739166	chr22	43598394	43608394
chr22	29510137	29520137	chr22	29362355	29372355
chr22	45930381	45940381	chr22	45546969	45556969
chr22	35140391	35150391	chr22	33881379	33891379
chr22	35070837	35080837	chr22	33899992	33909992
chr22	49170783	49180783	chr22	49069678	49079678
chr22	49911453	49921453	chr22	49751011	49761011
chr22	41358913	41368913	chr22	41310405	41320405
chr22	35048453	35058453	chr22	34140507	34150507
chr22	20849970	20859970	chr22	20791274	20801274
chr22	25101580	25111580	chr22	24928879	24938879
chr22	26560563	26570563	chr22	26530456	26540456
chr22	41519509	41529509	chr22	41459993	41469993
chr22	46090800	46100800	chr22	45980315	45990315
chr22	47350420	47360420	chr22	47259929	47269929
chr22	20670466	20680466	chr22	20640398	20650398
chr22	36659960	36669960	chr22	36589738	36599738
chr22	24539493	24549493	chr22	24459232	24469232
chr22	40270056	40280056	chr22	40160054	40170054
chr22	45290265	45300265	chr22	45270860	45280860
chr22	28532300	28542300	chr22	28231016	28241016
chr22	17969727	17979727	chr22	17880553	17890553
chr22	29219496	29229496	chr22	29109921	29119921
chr22	20468843	20478843	chr22	20409869	20419869
chr22	36329806	36339806	chr22	36291116	36301116
chr22	37258880	37268880	chr22	37070566	37080566
chr22	46490122	46500122	chr22	46370203	46380203
chr22	27039422	27049422	chr22	26929586	26939586
chr22	34989792	34999792	chr22	34808303	34818303
chr22	38659313	38669313	chr22	38650280	38660280
chr22	36118525	36128525	chr22	36099996	36109996
chr22	38339584	38349584	chr22	38300795	38310795
chr22	19938986	19948986	chr22	19820756	19830756
chr22	39479358	39489358	chr22	39431027	39441027
chr22	36059987	36069987	chr22	35991122	36001122
chr22	17860595	17870595	chr22	17809368	17819368
chr22	49610054	49620054	chr22	49041004	49051004
chr22	37730336	37740336	chr22	37680578	37690578
chr22	32009495	32019495	chr22	32000282	32010282
chr22	20489852	20499852	chr22	20460315	20470315
chr22	29009998	29019998	chr22	28959302	28969302
chr22	36379649	36389649	chr22	36350335	36360335
chr22	21089521	21099521	chr22	21080957	21090957
chr22	32308858	32318858	chr22	32301022	32311022
chr22	38690572	38700572	chr22	38670078	38680078
chr22	19648831	19658831	chr22	19549341	19559341
chr22	21089011	21099011	chr22	21020051	21030051
chr22	47170262	47180262	chr22	46918979	46928979
chr22	47590473	47600473	chr22	47581517	47591517
chr22	44599504	44609504	chr22	44501179	44511179
chr22	19648449	19658449	chr22	19530322	19540322
chr22	41111478	41121478	chr22	40969690	40979690
chr22	36700716	36710716	chr22	36630019	36640019
chr22	42349577	42359577	chr22	42330729	42340729
chr22	23280053	23290053	chr22	23130483	23140483
chr22	35677432	35687432	chr22	35641308	35651308
chr22	42289054	42299054	chr22	42270370	42280370
chr22	38259164	38269164	chr22	38219538	38229538
chr22	48480031	48490031	chr22	48330160	48340160
chr22	48500957	48510957	chr22	48060707	48070707
chr22	39079111	39089111	chr22	39041753	39051753
chr22	41069801	41079801	chr22	40910512	40920512
chr22	43100185	43110185	chr22	42750607	42760607
chr22	16988043	16998043	chr22	16911237	16921237
chr22	41538907	41548907	chr22	41530397	41540397
chr22	48929383	48939383	chr22	48699427	48709427
chr22	27469504	27479504	chr22	27449870	27459870
chr22	42778237	42788237	chr22	42629530	42639530
chr22	43361320	43371320	chr22	43199560	43209560
chr22	45859663	45869663	chr22	45609513	45619513
chr22	45178954	45188954	chr22	44999960	45009960
chr22	50289491	50299491	chr22	50279283	50289283
chr22	47729367	47739367	chr22	47618776	47628776
chr22	47399091	47409091	chr22	47230395	47240395
chr22	35127190	35137190	chr22	33761278	33771278
chr22	39869821	39879821	chr22	39828892	39838892
chr22	43098700	43108700	chr22	42800964	42810964
chr22	19868999	19878999	chr22	19800699	19810699
chr22	46130959	46140959	chr22	45989965	45999965
chr22	35139477	35149477	chr22	33731988	33741988
chr22	36279549	36289549	chr22	36271554	36281554
chr22	45920220	45930220	chr22	45910579	45920579
chr22	25689023	25699023	chr22	25592267	25602267
chr22	48192532	48202532	chr22	47141819	47151819
chr22	35001246	35011246	chr22	34539868	34549868
chr22	39890224	39900224	chr22	39829604	39839604
chr22	45961315	45971315	chr22	45829456	45839456
chr22	45069534	45079534	chr22	45050871	45060871
chr22	22868488	22878488	chr22	22860472	22870472
chr22	46988682	46998682	chr22	46879261	46889261
chr22	27959243	27969243	chr22	27940381	27950381
chr22	38559723	38569723	chr22	38479722	38489722
chr22	41828752	41838752	chr22	41820654	41830654
chr22	31380760	31390760	chr22	31359590	31369590
chr22	47689213	47699213	chr22	47640734	47650734
chr22	34900710	34910710	chr22	33730434	33740434
chr22	37849375	37859375	chr22	37841246	37851246
chr22	45499936	45509936	chr22	45429348	45439348
chr22	32230075	32240075	chr22	32121933	32131933
chr22	39080614	39090614	chr22	39028391	39038391
chr22	32740713	32750713	chr22	32688721	32698721
chr22	46259139	46269139	chr22	46130432	46140432
chr22	39749363	39759363	chr22	39649594	39659594
chr22	21859154	21869154	chr22	21809738	21819738
chr22	47119361	47129361	chr22	47100719	47110719
chr22	47349935	47359935	chr22	47280245	47290245
chr22	22859278	22869278	chr22	22792634	22802634
chr22	25800635	25810635	chr22	25459161	25469161
chr22	20558935	20568935	chr22	20540431	20550431
chr22	35201757	35211757	chr22	33979366	33989366
chr22	29718700	29728700	chr22	29710834	29720834
chr22	22221372	22231372	chr22	22091093	22101093
chr22	38569091	38579091	chr22	38428661	38438661
chr22	30729811	30739811	chr22	30609914	30619914
chr22	20289900	20299900	chr22	20209051	20219051
chr22	28580693	28590693	chr22	28190139	28200139
chr22	28468294	28478294	chr22	28460811	28470811
chr22	41019840	41029840	chr22	40960062	40970062
chr22	35049856	35059856	chr22	33969883	33979883
chr22	19999037	20009037	chr22	19951584	19961584
chr22	44801269	44811269	chr22	44750482	44760482
chr22	50729696	50739696	chr22	50621280	50631280
chr22	39490792	39500792	chr22	39420124	39430124
chr22	43339430	43349430	chr22	43210448	43220448
chr22	19599965	19609965	chr22	19490961	19500961
chr22	27789244	27799244	chr22	27770075	27780075
chr22	49738577	49748577	chr22	48861119	48871119
chr22	36659938	36669938	chr22	36540375	36550375
chr22	27230235	27240235	chr22	27009042	27019042
chr22	37889668	37899668	chr22	37810548	37820548
chr22	19399819	19409819	chr22	19340475	19350475
chr22	37900042	37910042	chr22	37849460	37859460
chr22	35121900	35131900	chr22	33770240	33780240
chr22	47988246	47998246	chr22	47440929	47450929
chr22	21839768	21849768	chr22	21781064	21791064
chr22	34520500	34530500	chr22	34430140	34440140
chr22	25700306	25710306	chr22	25596893	25606893
chr22	41378142	41388142	chr22	41321124	41331124
chr22	32400348	32410348	chr22	32180416	32190416
chr22	40570780	40580780	chr22	40529196	40539196
chr22	25109610	25119610	chr22	25090481	25100481
chr22	33080582	33090582	chr22	33019912	33029912
chr22	21999581	22009581	chr22	21980431	21990431
chr22	34861170	34871170	chr22	33531243	33541243
chr22	33890418	33900418	chr22	33779376	33789376
chr22	25169818	25179818	chr22	25059659	25069659
chr22	32120608	32130608	chr22	31979774	31989774
chr22	23110006	23120006	chr22	22990918	23000918
chr22	26529874	26539874	chr22	26490178	26500178
chr22	24720143	24730143	chr22	24700585	24710585
chr22	30587030	30597030	chr22	30360373	30370373
chr22	34367645	34377645	chr22	33302354	33312354
chr22	35499645	35509645	chr22	35490337	35500337
chr22	46479847	46489847	chr22	46409208	46419208
chr22	33960000	33970000	chr22	33950175	33960175
chr22	26569317	26579317	chr22	26509677	26519677
chr22	45081304	45091304	chr22	44899974	44909974
chr22	25709367	25719367	chr22	25591107	25601107
chr22	31830472	31840472	chr22	31690949	31700949
chr22	49621457	49631457	chr22	49041248	49051248
chr22	21780278	21790278	chr22	21761866	21771866
chr22	20451294	20461294	chr22	20290033	20300033
chr22	43068678	43078678	chr22	42900566	42910566
chr22	28799188	28809188	chr22	28029513	28039513
chr22	31939950	31949950	chr22	31890323	31900323
chr22	20838454	20848454	chr22	20791130	20801130
chr22	37131388	37141388	chr22	37029113	37039113
chr22	46650146	46660146	chr22	46599939	46609939
chr22	30238123	30248123	chr22	30119366	30129366
chr22	30840468	30850468	chr22	30789733	30799733
chr22	17339076	17349076	chr22	17280500	17290500
chr22	36920007	36930007	chr22	36911164	36921164
chr22	38310999	38320999	chr22	38210092	38220092
chr22	23100453	23110453	chr22	22990676	23000676
chr22	36728914	36738914	chr22	36710684	36720684
chr22	42029224	42039224	chr22	41960065	41970065
chr22	45540689	45550689	chr22	45429422	45439422
chr22	31640311	31650311	chr22	31530541	31540541
chr22	22999065	23009065	chr22	22959374	22969374
chr22	27000242	27010242	chr22	26950346	26960346
chr22	35289274	35299274	chr22	35280039	35290039
chr22	28949487	28959487	chr22	28879685	28889685
chr22	39249795	39259795	chr22	39209266	39219266
chr22	32970003	32980003	chr22	32920409	32930409
chr22	41110260	41120260	chr22	41090864	41100864
chr22	20658711	20668711	chr22	20640016	20650016
chr22	50000616	50010616	chr22	49940114	49950114
chr22	35112037	35122037	chr22	33818976	33828976
chr22	19590237	19600237	chr22	19570140	19580140
chr22	41610222	41620222	chr22	41540534	41550534
chr22	29518838	29528838	chr22	29469761	29479761
chr22	48190837	48200837	chr22	46950472	46960472
chr22	34270808	34280808	chr22	33221336	33231336
chr22	38291511	38301511	chr22	38270446	38280446
chr22	39308447	39318447	chr22	39190676	39200676
chr22	26109731	26119731	chr22	26090542	26100542
chr22	17499317	17509317	chr22	17480625	17490625
chr22	19390230	19400230	chr22	19379660	19389660
chr22	23169176	23179176	chr22	23161507	23171507
chr22	42839269	42849269	chr22	42778719	42788719
chr22	44810674	44820674	chr22	44690715	44700715
chr22	28498856	28508856	chr22	28460285	28470285
chr22	32318571	32328571	chr22	32311223	32321223
chr22	28658406	28668406	chr22	28629137	28639137
chr22	41129908	41139908	chr22	40959432	40969432
chr22	45549135	45559135	chr22	45279164	45289164
chr22	39499338	39509338	chr22	39450958	39460958
chr22	40079548	40089548	chr22	40060663	40070663
chr22	44879693	44889693	chr22	44839534	44849534
chr22	42709913	42719913	chr22	42701649	42711649
chr22	41209725	41219725	chr22	41201000	41211000
chr22	35269516	35279516	chr22	34029573	34039573
chr22	34990901	35000901	chr22	34899742	34909742
chr22	32780836	32790836	chr22	32610047	32620047
chr22	37771135	37781135	chr22	37659477	37669477
chr22	48487856	48497856	chr22	47219273	47229273
chr22	41059335	41069335	chr22	41050616	41060616
chr22	40569969	40579969	chr22	40429675	40439675
chr22	35139280	35149280	chr22	33809972	33819972
chr22	40620617	40630617	chr22	40529419	40539419
chr22	45948680	45958680	chr22	45869968	45879968
chr22	18089749	18099749	chr22	17791003	17801003
chr22	24990054	25000054	chr22	24960261	24970261
chr22	39439494	39449494	chr22	39359276	39369276
chr22	34029319	34039319	chr22	33990678	34000678
chr22	22098586	22108586	chr22	22090822	22100822
chr22	30660015	30670015	chr22	30640068	30650068
chr22	39290481	39300481	chr22	39209143	39219143
chr22	22328947	22338947	chr22	22321955	22331955
chr22	35559860	35569860	chr22	35530462	35540462
chr22	44339087	44349087	chr22	44331001	44341001
chr22	47301965	47311965	chr22	47220792	47230792
chr22	36369483	36379483	chr22	36309457	36319457
chr22	25698859	25708859	chr22	25520534	25530534
chr22	41039864	41049864	chr22	40899068	40909068
chr22	35040030	35050030	chr22	33800032	33810032
chr22	27759596	27769596	chr22	27589353	27599353
chr22	27319868	27329868	chr22	27310780	27320780
chr22	38219635	38229635	chr22	38110287	38120287
chr22	20110175	20120175	chr22	19968467	19978467
chr22	28180814	28190814	chr22	28060735	28070735
chr22	29249849	29259849	chr22	29120091	29130091
chr22	19109969	19119969	chr22	19089489	19099489
chr22	23109871	23119871	chr22	22791293	22801293
chr22	39489420	39499420	chr22	39450823	39460823
chr22	42710438	42720438	chr22	42690240	42700240
chr22	45449462	45459462	chr22	45318991	45328991
chr22	23100626	23110626	chr22	23060143	23070143
chr22	30870290	30880290	chr22	30820279	30830279
chr22	39840149	39850149	chr22	39819442	39829442
chr22	47109963	47119963	chr22	46809567	46819567
chr22	30069856	30079856	chr22	30060980	30070980
chr22	28327006	28337006	chr22	28280536	28290536
chr22	44560197	44570197	chr22	44430374	44440374
chr22	39489698	39499698	chr22	39369442	39379442
chr22	45480376	45490376	chr22	45350264	45360264
chr22	34979428	34989428	chr22	33551435	33561435
chr22	42930091	42940091	chr22	42899860	42909860
chr22	42029721	42039721	chr22	41970275	41980275
chr22	44628778	44638778	chr22	44358824	44368824
chr22	27727467	27737467	chr22	26499133	26509133
chr22	41709176	41719176	chr22	41690901	41700901
chr22	22689735	22699735	chr22	22653062	22663062
chr22	20580078	20590078	chr22	20569505	20579505
chr22	46669294	46679294	chr22	46659811	46669811
chr22	37159504	37169504	chr22	37120054	37130054
chr22	33380067	33390067	chr22	33339972	33349972
chr22	44180461	44190461	chr22	44069846	44079846
chr22	50429087	50439087	chr22	50241317	50251317
chr22	35029971	35039971	chr22	33949678	33959678
chr22	47338462	47348462	chr22	47221062	47231062
chr22	31899413	31909413	chr22	31880152	31890152
chr22	28989962	28999962	chr22	28930187	28940187
chr22	49589087	49599087	chr22	48977207	48987207
chr22	42990285	43000285	chr22	42971296	42981296
chr22	23750179	23760179	chr22	23609206	23619206
chr22	48650549	48660549	chr22	48548826	48558826
chr22	19868855	19878855	chr22	19809878	19819878
chr22	37590122	37600122	chr22	37569989	37579989
chr22	28409768	28419768	chr22	28391886	28401886
chr22	47979745	47989745	chr22	47941090	47951090
chr22	19049319	19059319	chr22	18991549	19001549
chr22	38130311	38140311	chr22	38039939	38049939
chr22	27599267	27609267	chr22	27580714	27590714
chr22	34109537	34119537	chr22	33930542	33940542
chr22	48320654	48330654	chr22	47711713	47721713
chr22	49300935	49310935	chr22	49090505	49100505
chr22	22860789	22870789	chr22	22759745	22769745
chr22	25680357	25690357	chr22	25570433	25580433
chr22	21639178	21649178	chr22	21569185	21579185
chr22	41930360	41940360	chr22	41680520	41690520
chr22	49300594	49310594	chr22	49109742	49119742
chr22	31919751	31929751	chr22	31900950	31910950
chr22	39689657	39699657	chr22	39530439	39540439
chr22	40849613	40859613	chr22	40830138	40840138
chr22	40330145	40340145	chr22	40321189	40331189
chr22	36039181	36049181	chr22	35969340	35979340
chr22	43010166	43020166	chr22	42889513	42899513
chr22	39609615	39619615	chr22	39559556	39569556
chr22	23709318	23719318	chr22	23700679	23710679
chr22	26609608	26619608	chr22	26561288	26571288
chr22	50449872	50459872	chr22	50440917	50450917
chr22	50350627	50360627	chr22	50269282	50279282
chr22	41389152	41399152	chr22	41379620	41389620
chr22	36470916	36480916	chr22	36218921	36228921
chr22	28598586	28608586	chr22	27240109	27250109
chr22	43360221	43370221	chr22	43240635	43250635
chr22	42710610	42720610	chr22	42669848	42679848
chr22	47848474	47858474	chr22	47369627	47379627
chr22	29130137	29140137	chr22	29080702	29090702
chr22	38119781	38129781	chr22	38051447	38061447
chr22	40229995	40239995	chr22	40180786	40190786
chr22	22758647	22768647	chr22	22750002	22760002
chr22	32889617	32899617	chr22	32880958	32890958
chr22	45948842	45958842	chr22	45899555	45909555
chr22	36128581	36138581	chr22	36120524	36130524
chr22	39289867	39299867	chr22	39200607	39210607
chr22	39479797	39489797	chr22	39339178	39349178
chr22	44879779	44889779	chr22	44811060	44821060
chr22	30049316	30059316	chr22	29729939	29739939
chr22	16988221	16998221	chr22	16967873	16977873
chr22	20139555	20149555	chr22	20129002	20139002
chr22	20220378	20230378	chr22	20199840	20209840
chr22	39301597	39311597	chr22	38877332	38887332
chr22	30549986	30559986	chr22	30479497	30489497
chr22	20829760	20839760	chr22	20820175	20830175
chr22	49250237	49260237	chr22	49039752	49049752
chr22	37309300	37319300	chr22	37270046	37280046
chr22	35129763	35139763	chr22	35039288	35049288
chr22	34570260	34580260	chr22	33321641	33331641
chr22	35110827	35120827	chr22	33930166	33940166
chr22	35677452	35687452	chr22	35650851	35660851
chr22	44271340	44281340	chr22	44140456	44150456
chr22	25020308	25030308	chr22	24920947	24930947
chr22	49611381	49621381	chr22	49302802	49312802
chr22	38669609	38679609	chr22	38560021	38570021
chr22	35000338	35010338	chr22	34600492	34610492
chr22	32760856	32770856	chr22	32650161	32660161
chr22	36048930	36058930	chr22	35961222	35971222
chr22	36429747	36439747	chr22	36400606	36410606
chr22	21720156	21730156	chr22	21681259	21691259
chr22	28692889	28702889	chr22	28042882	28052882
chr22	30530152	30540152	chr22	30430023	30440023
chr22	39110274	39120274	chr22	39099305	39109305
chr22	40130650	40140650	chr22	40069356	40079356
chr22	33449223	33459223	chr22	33440486	33450486
chr22	49720098	49730098	chr22	49178670	49188670
chr22	25708280	25718280	chr22	25519711	25529711
chr22	19860218	19870218	chr22	19730379	19740379
chr22	17538493	17548493	chr22	17520915	17530915
chr22	46279331	46289331	chr22	46270104	46280104
chr22	28359245	28369245	chr22	28340354	28350354
chr22	47977573	47987573	chr22	46839373	46849373
chr22	35539798	35549798	chr22	35420877	35430877
chr22	39470016	39480016	chr22	39379128	39389128
chr22	49199083	49209083	chr22	48610850	48620850
chr22	50529286	50539286	chr22	50470806	50480806
chr22	39459671	39469671	chr22	39359644	39369644
chr22	47119447	47129447	chr22	47039240	47049240
chr22	29510176	29520176	chr22	29320513	29330513
chr22	25748572	25758572	chr22	25729495	25739495
chr22	38190206	38200206	chr22	38099802	38109802
chr22	29810243	29820243	chr22	29690408	29700408
chr22	24140037	24150037	chr22	24110299	24120299
chr22	28190136	28200136	chr22	28050531	28060531
chr22	33838750	33848750	chr22	33820408	33830408
chr22	30587736	30597736	chr22	30580098	30590098
chr22	19360632	19370632	chr22	19230414	19240414
chr22	34567367	34577367	chr22	33449872	33459872
chr22	39359640	39369640	chr22	39319902	39329902
chr22	37249623	37259623	chr22	37160137	37170137
chr22	19300760	19310760	chr22	19190044	19200044
chr22	19259250	19269250	chr22	19219120	19229120
chr22	42999202	43009202	chr22	42869041	42879041
chr22	38569314	38579314	chr22	38470677	38480677
chr22	44539668	44549668	chr22	44449189	44459189
chr22	30339698	30349698	chr22	30310095	30320095
chr22	37789229	37799229	chr22	37680076	37690076
chr22	23088924	23098924	chr22	22970962	22980962
chr22	37129971	37139971	chr22	37078824	37088824
chr22	47740447	47750447	chr22	47619171	47629171
chr22	40010581	40020581	chr22	39960518	39970518
chr22	31079757	31089757	chr22	30989542	30999542
chr22	17598705	17608705	chr22	17580048	17590048
chr22	45089797	45099797	chr22	44891167	44901167
chr22	25688454	25698454	chr22	25670468	25680468
chr22	39110403	39120403	chr22	39090588	39100588
chr22	22329620	22339620	chr22	22312069	22322069
chr22	46460115	46470115	chr22	46360405	46370405
chr22	35226534	35236534	chr22	34377836	34387836
chr22	38049745	38059745	chr22	37990749	38000749
chr22	40599037	40609037	chr22	40580763	40590763
chr22	39068952	39078952	chr22	39021054	39031054
chr22	36679680	36689680	chr22	36590129	36600129
chr22	46989324	46999324	chr22	46859390	46869390
chr22	23269209	23279209	chr22	23249942	23259942
chr22	37778528	37788528	chr22	37699568	37709568
chr22	42970344	42980344	chr22	42870220	42880220
chr22	26210467	26220467	chr22	26130949	26140949
chr22	40809956	40819956	chr22	40800785	40810785
chr22	41859579	41869579	chr22	41719561	41729561
chr22	49589666	49599666	chr22	49398556	49408556
chr22	41679445	41689445	chr22	41670486	41680486
chr22	29239645	29249645	chr22	29170801	29180801
chr22	32080310	32090310	chr22	32010040	32020040
chr22	35610183	35620183	chr22	35409649	35419649
chr22	47030695	47040695	chr22	46801603	46811603
chr22	46519562	46529562	chr22	46420720	46430720
chr22	43802146	43812146	chr22	43488702	43498702
chr22	29209131	29219131	chr22	29160493	29170493
chr22	42838879	42848879	chr22	42820028	42830028
chr22	48179641	48189641	chr22	47231477	47241477
chr22	19121197	19131197	chr22	19039917	19049917
chr22	19628378	19638378	chr22	19450437	19460437
chr22	27180708	27190708	chr22	26979809	26989809
chr22	42488615	42498615	chr22	42068796	42078796
chr22	36040041	36050041	chr22	35961576	35971576
chr22	32059628	32069628	chr22	32040039	32050039
chr22	32600271	32610271	chr22	32539610	32549610
chr22	35217634	35227634	chr22	34080532	34090532
chr22	43708516	43718516	chr22	43638807	43648807
chr22	32769434	32779434	chr22	32710694	32720694
chr22	38149490	38159490	chr22	38130602	38140602
chr22	24740267	24750267	chr22	24730990	24740990
chr22	44609177	44619177	chr22	44439384	44449384
chr22	28378065	28388065	chr22	28156764	28166764
chr22	20880749	20890749	chr22	20799807	20809807
chr22	24489683	24499683	chr22	24439933	24449933
chr22	33879399	33889399	chr22	33870725	33880725
chr22	31079558	31089558	chr22	30998590	31008590
chr22	22939663	22949663	chr22	22780856	22790856
chr22	45349514	45359514	chr22	45319449	45329449
chr22	42999349	43009349	chr22	42929974	42939974
chr22	49959516	49969516	chr22	49929500	49939500
chr22	49650257	49660257	chr22	48550019	48560019
chr22	39669150	39679150	chr22	39549591	39559591
chr22	46480307	46490307	chr22	46421782	46431782
chr22	48390655	48400655	chr22	47271410	47281410
chr22	30730448	30740448	chr22	30689902	30699902
chr22	22869706	22879706	chr22	22782093	22792093
chr22	49249934	49259934	chr22	49199709	49209709
chr22	48432144	48442144	chr22	47449758	47459758
chr22	18011437	18021437	chr22	17808589	17818589
chr22	38678814	38688814	chr22	38670152	38680152
chr22	20199721	20209721	chr22	20190059	20200059
chr22	42429586	42439586	chr22	42410418	42420418
chr22	47569905	47579905	chr22	47560855	47570855
chr22	35119171	35129171	chr22	35049915	35059915
chr22	36250371	36260371	chr22	36240640	36250640
chr22	36599502	36609502	chr22	36590292	36600292
chr22	50620167	50630167	chr22	50570169	50580169
chr22	30539887	30549887	chr22	30520682	30530682
chr22	26130341	26140341	chr22	25849704	25859704
chr22	23019819	23029819	chr22	22949952	22959952
chr22	34440261	34450261	chr22	33240668	33250668
chr22	42067830	42077830	chr22	41979855	41989855
chr22	46659422	46669422	chr22	46609995	46619995
chr22	44810581	44820581	chr22	44700581	44710581
chr22	37191603	37201603	chr22	37160182	37170182
chr22	49819024	49829024	chr22	49810527	49820527
chr22	21858962	21868962	chr22	21850765	21860765
chr22	32760177	32770177	chr22	32661124	32671124
chr22	48678730	48688730	chr22	48609621	48619621
chr22	22949578	22959578	chr22	22760807	22770807
chr22	49611814	49621814	chr22	49008215	49018215
chr22	36480220	36490220	chr22	36191244	36201244
chr22	42608573	42618573	chr22	42589278	42599278
chr22	20379764	20389764	chr22	20162461	20172461
chr22	42810322	42820322	chr22	42719041	42729041
chr22	21688531	21698531	chr22	21660420	21670420
chr22	20209581	20219581	chr22	20189818	20199818
chr22	22949583	22959583	chr22	22880242	22890242
chr22	48189839	48199839	chr22	46829883	46839883
chr22	44989550	44999550	chr22	44890267	44900267
chr22	19888875	19898875	chr22	19839611	19849611
chr22	23039292	23049292	chr22	23000273	23010273
chr22	43548111	43558111	chr22	43499460	43509460
chr22	27949338	27959338	chr22	27890625	27900625
chr22	35420076	35430076	chr22	35340769	35350769
chr22	34639773	34649773	chr22	33268954	33278954
chr22	32339277	32349277	chr22	32109528	32119528
chr22	48488716	48498716	chr22	47458879	47468879
chr22	32268343	32278343	chr22	32229622	32239622
chr22	44069796	44079796	chr22	44030538	44040538
chr22	46399695	46409695	chr22	46359760	46369760
chr22	30829367	30839367	chr22	30760431	30770431
chr22	19409715	19419715	chr22	19350187	19360187
chr22	37900110	37910110	chr22	37820276	37830276
chr22	22889308	22899308	chr22	22770636	22780636
chr22	30740063	30750063	chr22	30719087	30729087
chr22	42980977	42990977	chr22	42921107	42931107
chr22	35017289	35027289	chr22	34600973	34610973
chr22	47770141	47780141	chr22	47439779	47449779
chr22	45430232	45440232	chr22	45370294	45380294
chr22	41869951	41879951	chr22	41819521	41829521
chr22	45178885	45188885	chr22	44809127	44819127
chr22	34339506	34349506	chr22	34230393	34240393
chr22	48149015	48159015	chr22	47848350	47858350
chr22	41510225	41520225	chr22	41419266	41429266
chr22	20889682	20899682	chr22	20760930	20770930
chr22	37719925	37729925	chr22	37710362	37720362
chr22	39460167	39470167	chr22	39439905	39449905
chr22	38329554	38339554	chr22	38291623	38301623
chr22	22840354	22850354	chr22	22771085	22781085
chr22	43349883	43359883	chr22	43229687	43239687
chr22	49789619	49799619	chr22	49781254	49791254
chr22	49261686	49271686	chr22	49209689	49219689
chr22	21940449	21950449	chr22	21860520	21870520
chr22	45429887	45439887	chr22	45310392	45320392
chr22	30030721	30040721	chr22	29849035	29859035
chr22	46509457	46519457	chr22	46370107	46380107
chr22	48019144	48029144	chr22	47889790	47899790
chr22	16988215	16998215	chr22	16920555	16930555
chr22	43650728	43660728	chr22	43579543	43589543
chr22	17060363	17070363	chr22	16928963	16938963
chr22	31599709	31609709	chr22	31499371	31509371
chr22	22727704	22737704	chr22	22690032	22700032
chr22	37379990	37389990	chr22	37351353	37361353
chr22	25349275	25359275	chr22	25199780	25209780
chr22	22970892	22980892	chr22	22839707	22849707
chr22	37150832	37160832	chr22	37100070	37110070
chr22	45490149	45500149	chr22	45320624	45330624
chr22	46479991	46489991	chr22	46051269	46061269
chr22	38570107	38580107	chr22	38519521	38529521
chr22	22930116	22940116	chr22	22729580	22739580
chr22	39518392	39528392	chr22	39500367	39510367
chr22	42429876	42439876	chr22	42400264	42410264
chr22	19899088	19909088	chr22	19679873	19689873
chr22	42980759	42990759	chr22	42861205	42871205
chr22	48650061	48660061	chr22	48589947	48599947
chr22	24369556	24379556	chr22	24340010	24350010
chr22	16857747	16867747	chr22	16820200	16830200
chr22	40480003	40490003	chr22	40429946	40439946
chr22	33190446	33200446	chr22	33090282	33100282
chr22	31740419	31750419	chr22	31710596	31720596
chr22	38170491	38180491	chr22	38120245	38130245
chr22	20490452	20500452	chr22	20420523	20430523
chr22	29440756	29450756	chr22	29421542	29431542
chr22	44780045	44790045	chr22	44709820	44719820
chr22	21900283	21910283	chr22	21809664	21819664
chr22	39859771	39869771	chr22	39828910	39838910
chr22	19139395	19149395	chr22	19060478	19070478
chr22	50669038	50679038	chr22	50549837	50559837
chr22	17710050	17720050	chr22	17650270	17660270
chr22	28611752	28621752	chr22	28042074	28052074
chr22	40611116	40621116	chr22	40410136	40420136
chr22	50409533	50419533	chr22	50389833	50399833
chr22	49759589	49769589	chr22	48572047	48582047
chr22	32018719	32028719	chr22	32010453	32020453
chr22	38249976	38259976	chr22	38220403	38230403
chr22	31580036	31590036	chr22	31499510	31509510
chr22	37208942	37218942	chr22	37099008	37109008
chr22	23039300	23049300	chr22	23020194	23030194
chr22	46590347	46600347	chr22	46361056	46371056
chr22	48028834	48038834	chr22	46847707	46857707
chr22	35171113	35181113	chr22	34068546	34078546
chr22	22089475	22099475	chr22	22009553	22019553
chr22	19479429	19489429	chr22	19458946	19468946
chr22	35089077	35099077	chr22	35069938	35079938
chr22	35499602	35509602	chr22	35479566	35489566
chr22	18030852	18040852	chr22	17869328	17879328
chr22	46669963	46679963	chr22	46549843	46559843
chr22	48310216	48320216	chr22	47120200	47130200
chr22	38649370	38659370	chr22	38640480	38650480
chr22	37369401	37379401	chr22	37319600	37329600
chr22	42480041	42490041	chr22	41962161	41972161
chr22	26020516	26030516	chr22	25970116	25980116
chr22	30839955	30849955	chr22	30829318	30839318
chr22	40009279	40019279	chr22	39689016	39699016
chr22	34500612	34510612	chr22	34470042	34480042
chr22	29138804	29148804	chr22	29080939	29090939
chr22	35139733	35149733	chr22	35017881	35027881
chr22	47590083	47600083	chr22	47301050	47311050
chr22	45079807	45089807	chr22	44859408	44869408
chr22	36949864	36959864	chr22	36879651	36889651
chr22	50599358	50609358	chr22	50560249	50570249
chr22	43728852	43738852	chr22	43548643	43558643
chr22	26340770	26350770	chr22	26220568	26230568
chr22	34337968	34347968	chr22	33280816	33290816
chr22	48479569	48489569	chr22	47410472	47420472
chr22	27009741	27019741	chr22	26919097	26929097
chr22	41559935	41569935	chr22	41530710	41540710
chr22	23710058	23720058	chr22	23608862	23618862
chr22	44890107	44900107	chr22	44870062	44880062
chr22	32379580	32389580	chr22	32199309	32209309
chr22	25799526	25809526	chr22	25790179	25800179
chr22	43458692	43468692	chr22	43400291	43410291
chr22	41600327	41610327	chr22	41559747	41569747
chr22	47440352	47450352	chr22	47351185	47361185
chr22	35559967	35569967	chr22	35500295	35510295
chr22	19378809	19388809	chr22	19369483	19379483
chr22	39680662	39690662	chr22	39551118	39561118
chr22	50009061	50019061	chr22	49940020	49950020
chr22	49290172	49300172	chr22	49169000	49179000
chr22	21920451	21930451	chr22	21850615	21860615
chr22	35499490	35509490	chr22	35460292	35470292
chr22	31199134	31209134	chr22	31180169	31190169
chr22	26060521	26070521	chr22	26020383	26030383
chr22	41990351	42000351	chr22	41970336	41980336
chr22	25020386	25030386	chr22	24979861	24989861
chr22	41059431	41069431	chr22	40960246	40970246
chr22	30180528	30190528	chr22	30139840	30149840
chr22	44818793	44828793	chr22	44759490	44769490
chr22	44929162	44939162	chr22	44919922	44929922
chr22	44250227	44260227	chr22	44201159	44211159
chr22	43700125	43710125	chr22	43509312	43519312
chr22	39638907	39648907	chr22	39569841	39579841
chr22	31018776	31028776	chr22	30999269	31009269
chr22	42768689	42778689	chr22	42669742	42679742
chr22	41239925	41249925	chr22	41159434	41169434
chr22	30689564	30699564	chr22	30668184	30678184
chr22	40700460	40710460	chr22	40659461	40669461
chr22	31819946	31829946	chr22	31780420	31790420
chr22	37359534	37369534	chr22	37330384	37340384
chr22	31440591	31450591	chr22	31430194	31440194
chr22	36097844	36107844	chr22	35941024	35951024
chr22	24889645	24899645	chr22	24840047	24850047
chr22	49580777	49590777	chr22	49371484	49381484
chr22	43349602	43359602	chr22	43199296	43209296
chr22	42019020	42029020	chr22	41991199	42001199
chr22	40761065	40771065	chr22	40660027	40670027
chr22	33170966	33180966	chr22	32920928	32930928
chr22	24449771	24459771	chr22	24420565	24430565
chr22	45429381	45439381	chr22	45250418	45260418
chr22	39970024	39980024	chr22	39950149	39960149
chr22	35589846	35599846	chr22	35490290	35500290
chr22	48478787	48488787	chr22	48360709	48370709
chr22	47699094	47709094	chr22	47680619	47690619
chr22	46109018	46119018	chr22	46050979	46060979
chr22	48478952	48488952	chr22	48349197	48359197
chr22	19329672	19339672	chr22	19218815	19228815
chr22	25358981	25368981	chr22	25209336	25219336
chr22	35479062	35489062	chr22	35341385	35351385
chr22	45470004	45480004	chr22	45420052	45430052
chr22	30460196	30470196	chr22	30439993	30449993
chr22	49608454	49618454	chr22	49409736	49419736
chr22	31689638	31699638	chr22	31680166	31690166
chr22	47159639	47169639	chr22	46880255	46890255
chr22	26479653	26489653	chr22	26470330	26480330
chr22	33190953	33200953	chr22	33039620	33049620
chr22	20790165	20800165	chr22	20780873	20790873
chr22	47279540	47289540	chr22	47259759	47269759
chr22	37489574	37499574	chr22	37469684	37479684
chr22	47010984	47020984	chr22	46809068	46819068
chr22	50350561	50360561	chr22	50259772	50269772
chr22	29169982	29179982	chr22	29109786	29119786
chr22	44209591	44219591	chr22	44199757	44209757
chr22	34529355	34539355	chr22	34480816	34490816
chr22	26008709	26018709	chr22	25990279	26000279
chr22	36520201	36530201	chr22	36480168	36490168
chr22	19569853	19579853	chr22	19539928	19549928
chr22	41669831	41679831	chr22	41618500	41628500
chr22	29219348	29229348	chr22	29180121	29190121
chr22	30060255	30070255	chr22	30010019	30020019
chr22	37650969	37660969	chr22	37609444	37619444
chr22	19619797	19629797	chr22	19570239	19580239
chr22	49460674	49470674	chr22	49350881	49360881
chr22	40999295	41009295	chr22	40979920	40989920
chr22	45139352	45149352	chr22	45120141	45130141
chr22	29798677	29808677	chr22	29699585	29709585
chr22	17099907	17109907	chr22	17080039	17090039
chr22	20110968	20120968	chr22	19991714	20001714
chr22	29029492	29039492	chr22	28950731	28960731
chr22	25329987	25339987	chr22	25190815	25200815
chr22	41658933	41668933	chr22	41619295	41629295
chr22	35009160	35019160	chr22	33880230	33890230
chr22	32080096	32090096	chr22	32019053	32029053
chr22	38139325	38149325	chr22	38120308	38130308
chr22	43339334	43349334	chr22	43310242	43320242
chr22	31009636	31019636	chr22	30990801	31000801
chr22	35018089	35028089	chr22	34720080	34730080
chr22	47259804	47269804	chr22	47239516	47249516
chr22	37749491	37759491	chr22	37660378	37670378
chr22	25541254	25551254	chr22	25479928	25489928
chr22	22151035	22161035	chr22	22129590	22139590
chr22	50050527	50060527	chr22	49920363	49930363
chr22	24919734	24929734	chr22	24890959	24900959
chr22	45440994	45450994	chr22	45330176	45340176
chr22	41538762	41548762	chr22	41292127	41302127
chr22	30880012	30890012	chr22	30630313	30640313
chr22	47390291	47400291	chr22	47330000	47340000
chr22	26281964	26291964	chr22	25149484	25159484
chr22	45929342	45939342	chr22	45890944	45900944
chr22	17879539	17889539	chr22	17841760	17851760
chr22	31919973	31929973	chr22	31850265	31860265
chr22	21589496	21599496	chr22	21448348	21458348
chr22	25739896	25749896	chr22	25660752	25670752
chr22	21708988	21718988	chr22	21660098	21670098
chr22	46459870	46469870	chr22	46440038	46450038
chr22	37218505	37228505	chr22	37210824	37220824
chr22	20198985	20208985	chr22	20162285	20172285
chr22	20279987	20289987	chr22	20139348	20149348
chr22	35560685	35570685	chr22	35520289	35530289
chr22	24989444	24999444	chr22	24980114	24990114
chr22	47508855	47518855	chr22	47440382	47450382
chr22	39038682	39048682	chr22	38749410	38759410
chr22	40021022	40031022	chr22	39850859	39860859
chr22	49690403	49700403	chr22	49581377	49591377
chr22	44529942	44539942	chr22	44439967	44449967
chr22	23648720	23658720	chr22	23609110	23619110
chr22	40119726	40129726	chr22	40100434	40110434
chr22	30870763	30880763	chr22	30829120	30839120
chr22	33142129	33152129	chr22	32308507	32318507
chr22	50298983	50308983	chr22	50290394	50300394
chr22	36479527	36489527	chr22	36259286	36269286
chr22	19032984	19042984	chr22	17908551	17918551
chr22	35158224	35168224	chr22	34458862	34468862
chr22	28288596	28298596	chr22	28169943	28179943
chr22	42999894	43009894	chr22	42950113	42960113
chr22	48270040	48280040	chr22	47160758	47170758
chr22	34959851	34969851	chr22	34002071	34012071
chr22	28613052	28623052	chr22	28030999	28040999
chr22	49720600	49730600	chr22	48580515	48590515
chr22	35017638	35027638	chr22	33301914	33311914
chr22	48339782	48349782	chr22	47090487	47100487
chr22	49669476	49679476	chr22	48561251	48571251
chr22	25219781	25229781	chr22	25070214	25080214
chr22	49610562	49620562	chr22	48659639	48669639
chr22	48509850	48519850	chr22	47109293	47119293
chr22	48549651	48559651	chr22	47111774	47121774
chr22	48259770	48269770	chr22	46870625	46880625
chr22	48501561	48511561	chr22	47046696	47056696
chr22	48502343	48512343	chr22	47408895	47418895
chr22	48519938	48529938	chr22	47179503	47189503
chr22	34907844	34917844	chr22	33669620	33679620
chr22	49719486	49729486	chr22	48740602	48750602
chr22	49770252	49780252	chr22	48620395	48630395
chr22	34310002	34320002	chr22	33300767	33310767
chr22	35228517	35238517	chr22	34308150	34318150
chr22	49731099	49741099	chr22	48551346	48561346
chr22	47930188	47940188	chr22	46690461	46700461
chr22	48087314	48097314	chr22	46819879	46829879
chr22	48359715	48369715	chr22	47168570	47178570
chr22	48690392	48700392	chr22	46801017	46811017
chr22	48736992	48746992	chr22	47506924	47516924
chr22	48701725	48711725	chr22	47009189	47019189
chr22	48840016	48850016	chr22	47629276	47639276
chr22	48152165	48162165	chr22	46949131	46959131
chr22	49003224	49013224	chr22	47911127	47921127
chr22	48530987	48540987	chr22	47430174	47440174
chr22	34618748	34628748	chr22	33338090	33348090
chr22	35228913	35238913	chr22	33799018	33809018
chr22	48379102	48389102	chr22	47269125	47279125
chr22	48409671	48419671	chr22	47149764	47159764
chr22	48950583	48960583	chr22	47149254	47159254
chr22	48450782	48460782	chr22	47250880	47260880
chr22	48489152	48499152	chr22	47248902	47258902
chr22	48211447	48221447	chr22	46807463	46817463
chr22	48432223	48442223	chr22	47129209	47139209
chr22	48180132	48190132	chr22	46928809	46938809
chr22	48060186	48070186	chr22	46791665	46801665
chr22	48488864	48498864	chr22	47189941	47199941
chr22	34667416	34677416	chr22	33290066	33300066
chr22	48350972	48360972	chr22	47176751	47186751
chr22	48541776	48551776	chr22	47179006	47189006
chr22	35031489	35041489	chr22	33239469	33249469
chr22	34529450	34539450	chr22	33250245	33260245
chr22	34703131	34713131	chr22	33250940	33260940
chr22	35137246	35147246	chr22	33251097	33261097
chr22	34920180	34930180	chr22	33481441	33491441
chr22	35171083	35181083	chr22	33331177	33341177
chr22	35172621	35182621	chr22	33460882	33470882
chr22	35170012	35180012	chr22	33661582	33671582
chr22	48769135	48779135	chr22	46878422	46888422
chr22	48379999	48389999	chr22	47040468	47050468
chr22	48869530	48879530	chr22	47038116	47048116
chr22	35186895	35196895	chr22	33470500	33480500
chr22	35188895	35198895	chr22	33779048	33789048
chr22	48728953	48738953	chr22	47081491	47091491
chr22	34652041	34662041	chr22	33222471	33232471
chr22	48350893	48360893	chr22	46779565	46789565
chr22	48351436	48361436	chr22	46791338	46801338
chr22	48538400	48548400	chr22	46980836	46990836
chr22	48541865	48551865	chr22	47080039	47090039
chr22	48360894	48370894	chr22	46838744	46848744
chr22	35040238	35050238	chr22	33360334	33370334
chr22	35061708	35071708	chr22	33361339	33371339
chr22	35089292	35099292	chr22	33610301	33620301
chr22	48297806	48307806	chr22	46830922	46840922
chr22	48459718	48469718	chr22	46981537	46991537
chr22	34580094	34590094	chr22	33309182	33319182
chr22	35050355	35060355	chr22	33349537	33359537
chr22	34500109	34510109	chr22	33301349	33311349
chr22	48678975	48688975	chr22	46740553	46750553
chr22	48681204	48691204	chr22	46880228	46890228
chr22	48677519	48687519	chr22	47071071	47081071
chr22	48452321	48462321	chr22	46799078	46809078
chr22	34991182	35001182	chr22	33258743	33268743
chr22	34991167	35001167	chr22	33342347	33352347
chr22	48717765	48727765	chr22	47010332	47020332
chr22	34770055	34780055	chr22	33209265	33219265
chr22	35120726	35130726	chr22	33389949	33399949
chr22	34879681	34889681	chr22	33348255	33358255
chr22	48460855	48470855	chr22	46779613	46789613
chr22	48460161	48470161	chr22	46838850	46848850
chr22	34797787	34807787	chr22	33292580	33302580
chr22	35261529	35271529	chr22	33049615	33059615
chr22	35260260	35270260	chr22	33649370	33659370
chr22	35209585	35219585	chr22	33288160	33298160
chr22	35209763	35219763	chr22	33401022	33411022
chr22	35208383	35218383	chr22	33421733	33431733
chr22	35209395	35219395	chr22	33540777	33550777
chr22	35209797	35219797	chr22	33860335	33870335
chr22	48318915	48328915	chr22	46849755	46859755
chr22	49271599	49281599	chr22	46849108	46859108
chr22	48723092	48733092	chr22	47101172	47111172
chr22	34838842	34848842	chr22	33289838	33299838
chr22	35181828	35191828	chr22	33290904	33300904
chr22	27988132	27998132	chr22	26719545	26729545
chr22	48810827	48820827	chr22	46840478	46850478
chr22	35009640	35019640	chr22	33448702	33458702
chr22	34889469	34899469	chr22	33348807	33358807
chr22	35222537	35232537	chr22	33599047	33609047
chr22	34948838	34958838	chr22	33618260	33628260
chr22	34951687	34961687	chr22	33520542	33530542
chr22	34750541	34760541	chr22	33281380	33291380
chr22	34761211	34771211	chr22	33281336	33291336
chr22	35100591	35110591	chr22	33650789	33660789
chr22	35149516	35159516	chr22	33630117	33640117
chr22	35080744	35090744	chr22	33500652	33510652
chr22	34958841	34968841	chr22	33419095	33429095
chr22	34930545	34940545	chr22	33489327	33499327
chr22	34968853	34978853	chr22	33049745	33059745
chr22	34969320	34979320	chr22	33348334	33358334
chr22	34900503	34910503	chr22	33241175	33251175
chr22	35092061	35102061	chr22	33241293	33251293
chr22	34850026	34860026	chr22	33059227	33069227
chr22	35071324	35081324	chr22	33339376	33349376
chr22	35119601	35129601	chr22	33352263	33362263
chr22	35058945	35068945	chr22	33429106	33439106
chr22	35118537	35128537	chr22	33541203	33551203
chr22	34978613	34988613	chr22	33330036	33340036
chr22	35102663	35112663	chr22	33329755	33339755
chr22	35150038	35160038	chr22	33488911	33498911
chr22	35101055	35111055	chr22	33521582	33531582
chr22	35011733	35021733	chr22	33439228	33449228
chr22	35200482	35210482	chr22	33182030	33192030
chr22	35249644	35259644	chr22	33581009	33591009
chr22	35199356	35209356	chr22	33161140	33171140
chr22	35199420	35209420	chr22	33268706	33278706
chr22	35130147	35140147	chr22	33337430	33347430
chr22	35129974	35139974	chr22	33470569	33480569
chr22	35111299	35121299	chr22	33321069	33331069
chr22	35251660	35261660	chr22	33481618	33491618
chr22	35058680	35068680	chr22	33321419	33331419
chr22	35150633	35160633	chr22	33267565	33277565
chr22	34861031	34871031	chr22	32619976	32629976
chr22	34837416	34847416	chr22	33069902	33079902
chr22	37569080	37579080	chr22	37550350	37560350
chr22	31040044	31050044	chr22	30999736	31009736
chr22	24780333	24790333	chr22	24770062	24780062
chr22	35540178	35550178	chr22	35390093	35400093
chr22	29378636	29388636	chr22	29362211	29372211
chr22	41059255	41069255	chr22	41029771	41039771
chr22	26131354	26141354	chr22	25949890	25959890
chr22	33209739	33219739	chr22	32499759	32509759
chr22	31929536	31939536	chr22	31890561	31900561
chr22	42540154	42550154	chr22	42528670	42538670
chr22	41051055	41061055	chr22	40910606	40920606
chr22	44159272	44169272	chr22	44100622	44110622
chr22	46610038	46620038	chr22	46349603	46359603
chr22	33998232	34008232	chr22	33258563	33268563
chr22	46529913	46539913	chr22	46431149	46441149
chr22	48829950	48839950	chr22	48801382	48811382
chr22	41190154	41200154	chr22	41129861	41139861
chr22	49548830	49558830	chr22	48451286	48461286
chr22	39479532	39489532	chr22	39421433	39431433
chr22	47309443	47319443	chr22	47301682	47311682
chr22	34860516	34870516	chr22	33349852	33359852
chr22	41779643	41789643	chr22	41749214	41759214
chr22	45909752	45919752	chr22	45890671	45900671
chr22	48160745	48170745	chr22	46968662	46978662
chr22	31579579	31589579	chr22	31479912	31489912
chr22	39609738	39619738	chr22	39539516	39549516
chr22	26739686	26749686	chr22	26700056	26710056
chr22	24039055	24049055	chr22	24019962	24029962
chr22	49640428	49650428	chr22	48589252	48599252
chr22	20530948	20540948	chr22	20509573	20519573
chr22	32361629	32371629	chr22	32301499	32311499
chr22	43040329	43050329	chr22	42981721	42991721
chr22	22108998	22118998	chr22	22020948	22030948
chr22	30871131	30881131	chr22	30790234	30800234
chr22	44718832	44728832	chr22	44690802	44700802
chr22	24758982	24768982	chr22	24751294	24761294
chr22	49301613	49311613	chr22	49101241	49111241
chr22	41520039	41530039	chr22	41440426	41450426
chr22	40609635	40619635	chr22	40500690	40510690
chr22	44859496	44869496	chr22	44830030	44840030
chr22	31579524	31589524	chr22	31570451	31580451
chr22	32280518	32290518	chr22	32121424	32131424
chr22	27090522	27100522	chr22	26978838	26988838
chr22	42389772	42399772	chr22	42360974	42370974
chr22	48479850	48489850	chr22	47190034	47200034
chr22	30190557	30200557	chr22	30139215	30149215
chr22	17969641	17979641	chr22	17888727	17898727
chr22	42028776	42038776	chr22	41980201	41990201
chr22	33679186	33689186	chr22	33660596	33670596
chr22	29160520	29170520	chr22	29089122	29099122
chr22	22999780	23009780	chr22	22980073	22990073
chr22	24469501	24479501	chr22	24440128	24450128
chr22	45460863	45470863	chr22	45379409	45389409
chr22	37039083	37049083	chr22	36873863	36883863
chr22	36439975	36449975	chr22	36409561	36419561
chr22	30999177	31009177	chr22	30989999	30999999
chr22	40870698	40880698	chr22	40850963	40860963
chr22	29540006	29550006	chr22	29500228	29510228
chr22	23100900	23110900	chr22	22970767	22980767
chr22	22221152	22231152	chr22	22191328	22201328
chr22	48489216	48499216	chr22	47368205	47378205
chr22	41069968	41079968	chr22	41019394	41029394
chr22	40820198	40830198	chr22	40677963	40687963
chr22	30739618	30749618	chr22	30680014	30690014
chr22	32049802	32059802	chr22	32029974	32039974
chr22	35038502	35048502	chr22	33750937	33760937
chr22	47049875	47059875	chr22	47040061	47050061
chr22	37600252	37610252	chr22	37549790	37559790
chr22	36738834	36748834	chr22	36629918	36639918
chr22	45110811	45120811	chr22	44801920	44811920
chr22	31390418	31400418	chr22	31359620	31369620
chr22	22869031	22879031	chr22	22829966	22839966
chr22	19809841	19819841	chr22	19770654	19780654
chr22	26289729	26299729	chr22	26219859	26229859
chr22	33869320	33879320	chr22	33850106	33860106
chr22	26340449	26350449	chr22	26229944	26239944
chr22	48251770	48261770	chr22	48120076	48130076
chr22	49301763	49311763	chr22	49000110	49010110
chr22	30489824	30499824	chr22	30460132	30470132
chr22	36489517	36499517	chr22	36481373	36491373
chr22	31740909	31750909	chr22	31669234	31679234
chr22	38138863	38148863	chr22	38050698	38060698
chr22	37650560	37660560	chr22	37630100	37640100
chr22	43250440	43260440	chr22	43229689	43239689
chr22	19820384	19830384	chr22	19729635	19739635
chr22	33968920	33978920	chr22	33930661	33940661
chr22	49301908	49311908	chr22	49079163	49089163
chr22	25729030	25739030	chr22	25721164	25731164
chr22	42488559	42498559	chr22	42480868	42490868
chr22	42438401	42448401	chr22	42340683	42350683
chr22	45399893	45409893	chr22	45360300	45370300
chr22	34699101	34709101	chr22	33229383	33239383
chr22	41469217	41479217	chr22	41390026	41400026
chr22	37140418	37150418	chr22	37070546	37080546
chr22	41918398	41928398	chr22	41910909	41920909
chr22	34450162	34460162	chr22	33231106	33241106
chr22	44259824	44269824	chr22	44210020	44220020
chr22	22899954	22909954	chr22	22769832	22779832
chr22	38829234	38839234	chr22	38780662	38790662
chr22	35130323	35140323	chr22	33507548	33517548
chr22	36179441	36189441	chr22	36130293	36140293
chr22	46349518	46359518	chr22	46340649	46350649
chr22	42319019	42329019	chr22	42270695	42280695
chr22	29569888	29579888	chr22	29349989	29359989
chr22	49918458	49928458	chr22	49759187	49769187
chr22	47419321	47429321	chr22	47410247	47420247
chr22	41100168	41110168	chr22	41010745	41020745
chr22	36239676	36249676	chr22	36230689	36240689
chr22	27229375	27239375	chr22	27160338	27170338
chr22	49160397	49170397	chr22	49068903	49078903
chr22	33179287	33189287	chr22	33160815	33170815
chr22	31280255	31290255	chr22	31199297	31209297
chr22	41359822	41369822	chr22	41300332	41310332
chr22	43458752	43468752	chr22	43450552	43460552
chr22	29369368	29379368	chr22	29362701	29372701
chr22	44608175	44618175	chr22	44489307	44499307
chr22	35219266	35229266	chr22	33938240	33948240
chr22	20930787	20940787	chr22	20790104	20800104
chr22	39729869	39739869	chr22	39710130	39720130
chr22	44858682	44868682	chr22	44839234	44849234
chr22	36690382	36700382	chr22	36609313	36619313
chr22	42300307	42310307	chr22	42270768	42280768
chr22	23298138	23308138	chr22	23290312	23300312
chr22	42810372	42820372	chr22	42759808	42769808
chr22	37729827	37739827	chr22	37700032	37710032
chr22	35320145	35330145	chr22	35300390	35310390
chr22	37510752	37520752	chr22	37339777	37349777
chr22	39079392	39089392	chr22	38850871	38860871
chr22	37219148	37229148	chr22	37130841	37140841
chr22	44749974	44759974	chr22	44690065	44700065
chr22	45560799	45570799	chr22	45429844	45439844
chr22	22959504	22969504	chr22	22770166	22780166
chr22	37928913	37938913	chr22	37849138	37859138
chr22	24190080	24200080	chr22	24069091	24079091
chr22	45961559	45971559	chr22	45861122	45871122
chr22	40440311	40450311	chr22	40399302	40409302
chr22	49599894	49609894	chr22	49490702	49500702
chr22	50328671	50338671	chr22	50250526	50260526
chr22	39809561	39819561	chr22	39649979	39659979
chr22	41059139	41069139	chr22	40998939	41008939
chr22	44869331	44879331	chr22	44830569	44840569
chr22	37669991	37679991	chr22	37639756	37649756
chr22	45140564	45150564	chr22	44990169	45000169
chr22	48690163	48700163	chr22	47628553	47638553
chr22	19611425	19621425	chr22	19570353	19580353
chr22	31479863	31489863	chr22	31450777	31460777
chr22	37349922	37359922	chr22	37290036	37300036
chr22	29259565	29269565	chr22	29148959	29158959
chr22	35118811	35128811	chr22	33849707	33859707
chr22	48500556	48510556	chr22	48289870	48299870
chr22	39499806	39509806	chr22	39469817	39479817
chr22	28750240	28760240	chr22	28740474	28750474
chr22	48919539	48929539	chr22	48689913	48699913
chr22	30689834	30699834	chr22	30640479	30650479
chr22	39439616	39449616	chr22	39400016	39410016
chr22	48537980	48547980	chr22	47100383	47110383
chr22	17399534	17409534	chr22	17390090	17400090
chr22	35017464	35027464	chr22	34588746	34598746
chr22	49610821	49620821	chr22	49110777	49120777
chr22	20189044	20199044	chr22	20180916	20190916
chr22	50599428	50609428	chr22	50478404	50488404
chr22	19610969	19620969	chr22	19550317	19560317
chr22	31369508	31379508	chr22	31300500	31310500
chr22	22239135	22249135	chr22	22129291	22139291
chr22	34702852	34712852	chr22	33209398	33219398
chr22	26261265	26271265	chr22	26179623	26189623
chr22	27898832	27908832	chr22	26691006	26701006
chr22	48328328	48338328	chr22	48320958	48330958
chr22	40738477	40748477	chr22	40429231	40439231
chr22	39129401	39139401	chr22	39120460	39130460
chr22	31429724	31439724	chr22	31399169	31409169
chr22	47749885	47759885	chr22	47569895	47579895
chr22	44240050	44250050	chr22	44099024	44109024
chr22	46780068	46790068	chr22	46760206	46770206
chr22	25989976	25999976	chr22	25881191	25891191
chr22	41791049	41801049	chr22	41699905	41709905
chr22	40870669	40880669	chr22	40820525	40830525
chr22	45719061	45729061	chr22	45659924	45669924
chr22	17249316	17259316	chr22	17239666	17249666
chr22	24489150	24499150	chr22	24459148	24469148
chr22	41029101	41039101	chr22	40980651	40990651
chr22	37350133	37360133	chr22	37341000	37351000
chr22	50199761	50209761	chr22	50180547	50190547
chr22	17699837	17709837	chr22	17690493	17700493
chr22	29260199	29270199	chr22	29200133	29210133
chr22	37170011	37180011	chr22	37160188	37170188
chr22	44607849	44617849	chr22	44339884	44349884
chr22	35228098	35238098	chr22	34050800	34060800
chr22	49139420	49149420	chr22	49069503	49079503
chr22	38609652	38619652	chr22	38560468	38570468
chr22	47268952	47278952	chr22	47260564	47270564
chr22	31049315	31059315	chr22	30999592	31009592
chr22	42989298	42999298	chr22	42981419	42991419
chr22	49619661	49629661	chr22	48670031	48680031
chr22	39658982	39668982	chr22	39589661	39599661
chr22	36049055	36059055	chr22	36030020	36040020
chr22	39270630	39280630	chr22	39208689	39218689
chr22	39739755	39749755	chr22	39659219	39669219
chr22	29559056	29569056	chr22	29349418	29359418
chr22	41040008	41050008	chr22	40929675	40939675
chr22	41539161	41549161	chr22	41520436	41530436
chr22	26349517	26359517	chr22	25358320	25368320
chr22	40719366	40729366	chr22	40671320	40681320
chr22	35150858	35160858	chr22	33502590	33512590
chr22	36409470	36419470	chr22	36381166	36391166
chr22	19100355	19110355	chr22	19070408	19080408
chr22	26609606	26619606	chr22	26500095	26510095
chr22	49300308	49310308	chr22	48631385	48641385
chr22	39909185	39919185	chr22	39860067	39870067
chr22	38649086	38659086	chr22	38540439	38550439
chr22	22098696	22108696	chr22	21970350	21980350
chr22	49549938	49559938	chr22	49478936	49488936
chr22	45089838	45099838	chr22	44911479	44921479
chr22	32371302	32381302	chr22	32192184	32202184
chr22	24829094	24839094	chr22	24810255	24820255
chr22	35519660	35529660	chr22	35450063	35460063
chr22	30709652	30719652	chr22	30630466	30640466
chr22	42420775	42430775	chr22	42299494	42309494
chr22	41069990	41079990	chr22	41060499	41070499
chr22	31530219	31540219	chr22	31510586	31520586
chr22	28699794	28709794	chr22	28693291	28703291
chr22	35089666	35099666	chr22	33738716	33748716
chr22	22809546	22819546	chr22	22760088	22770088
chr22	45109646	45119646	chr22	44979996	44989996
chr22	45919957	45929957	chr22	45618022	45628022
chr22	39289028	39299028	chr22	39011475	39021475
chr22	31759137	31769137	chr22	31750812	31760812
chr22	48679278	48689278	chr22	48660392	48670392
chr22	36689961	36699961	chr22	36590436	36600436
chr22	38219309	38229309	chr22	38088581	38098581
chr22	41490407	41500407	chr22	41419266	41429266
chr22	22909835	22919835	chr22	22820737	22830737
chr22	34299281	34309281	chr22	34280553	34290553
chr22	37409516	37419516	chr22	37380282	37390282
chr22	46979355	46989355	chr22	46971003	46981003
chr22	49710155	49720155	chr22	49560015	49570015
chr22	29199216	29209216	chr22	29170407	29180407
chr22	40350157	40360157	chr22	40301523	40311523
chr22	43349734	43359734	chr22	43181691	43191691
chr22	38029218	38039218	chr22	38019810	38029810
chr22	30369277	30379277	chr22	29330625	29340625
chr22	42559287	42569287	chr22	42518555	42528555
chr22	37390051	37400051	chr22	37291488	37301488
chr22	41050713	41060713	chr22	40999471	41009471
chr22	26270018	26280018	chr22	26250714	26260714
chr22	47369935	47379935	chr22	47288153	47298153
chr22	42759622	42769622	chr22	42739964	42749964
chr22	29249991	29259991	chr22	29230972	29240972
chr22	24109285	24119285	chr22	24059702	24069702
chr22	35479073	35489073	chr22	35320347	35330347
chr22	23129488	23139488	chr22	23039017	23049017
chr22	43638307	43648307	chr22	43630426	43640426
chr22	45329022	45339022	chr22	45320248	45330248
chr22	28550577	28560577	chr22	28359940	28369940
chr22	35618461	35628461	chr22	35340406	35350406
chr22	50030923	50040923	chr22	49939140	49949140
chr22	24339261	24349261	chr22	24301116	24311116
chr22	49819278	49829278	chr22	49799888	49809888
chr22	24999267	25009267	chr22	24990843	25000843
chr22	48390345	48400345	chr22	47141286	47151286
chr22	30059968	30069968	chr22	30040209	30050209
chr22	49979161	49989161	chr22	49971374	49981374
chr22	44609586	44619586	chr22	44318993	44328993
chr22	50429559	50439559	chr22	50410252	50420252
chr22	38099039	38109039	chr22	38079862	38089862
chr22	28200261	28210261	chr22	28062016	28072016
chr22	39729424	39739424	chr22	39558979	39568979
chr22	30709654	30719654	chr22	30640428	30650428
chr22	30139325	30149325	chr22	30090479	30100479
chr22	35670481	35680481	chr22	35650982	35660982
chr22	46329505	46339505	chr22	46130289	46140289
chr22	41859339	41869339	chr22	41840157	41850157
chr22	46140480	46150480	chr22	46130782	46140782
chr22	47450221	47460221	chr22	47210872	47220872
chr22	35129088	35139088	chr22	33569774	33579774
chr22	20569385	20579385	chr22	20550778	20560778
chr22	39700764	39710764	chr22	39659467	39669467
chr22	42739896	42749896	chr22	42719529	42729529
chr22	27749668	27759668	chr22	27741411	27751411
chr22	37190720	37200720	chr22	37150827	37160827
chr22	23119053	23129053	chr22	23100969	23110969
chr22	46450433	46460433	chr22	46389336	46399336
chr22	38439198	38449198	chr22	38400918	38410918
chr22	48961467	48971467	chr22	47748984	47758984
chr22	17060391	17070391	chr22	16920424	16930424
chr22	30519380	30529380	chr22	30510962	30520962
chr22	26130856	26140856	chr22	25828826	25838826
chr22	30371109	30381109	chr22	30308648	30318648
chr22	27180293	27190293	chr22	27130030	27140030
chr22	44039486	44049486	chr22	44030888	44040888
chr22	45479977	45489977	chr22	45250906	45260906
chr22	44280461	44290461	chr22	44158953	44168953
chr22	34376298	34386298	chr22	33230548	33240548
chr22	17728333	17738333	chr22	17720330	17730330
chr22	38860979	38870979	chr22	38770855	38780855
chr22	36009529	36019529	chr22	35941109	35951109
chr22	20629990	20639990	chr22	20601151	20611151
chr22	48309304	48319304	chr22	47051437	47061437
chr22	39248931	39258931	chr22	39140530	39150530
chr22	41890949	41900949	chr22	41629258	41639258
chr22	31199673	31209673	chr22	31161245	31171245
chr22	39111894	39121894	chr22	38876704	38886704
chr22	24829009	24839009	chr22	24790349	24800349
chr22	48761040	48771040	chr22	48560049	48570049
chr22	37769909	37779909	chr22	37690827	37700827
chr22	32040268	32050268	chr22	32009420	32019420
chr22	35671345	35681345	chr22	35641424	35651424
chr22	45429019	45439019	chr22	45420720	45430720
chr22	35018101	35028101	chr22	34107059	34117059
chr22	37481035	37491035	chr22	37409871	37419871
chr22	37709864	37719864	chr22	37640208	37650208
chr22	20580525	20590525	chr22	20550964	20560964
chr22	29519611	29529611	chr22	29350811	29360811
chr22	23297681	23307681	chr22	23160637	23170637
chr22	20658644	20668644	chr22	20599080	20609080
chr22	46240237	46250237	chr22	46141343	46151343
chr22	49610890	49620890	chr22	48738772	48748772
chr22	39630608	39640608	chr22	39539433	39549433
chr22	36330317	36340317	chr22	36280767	36290767
chr22	24119637	24129637	chr22	24110537	24120537
chr22	36139518	36149518	chr22	35676585	35686585
chr22	30220349	30230349	chr22	30139347	30149347
chr22	49599456	49609456	chr22	49590458	49600458
chr22	38619640	38629640	chr22	38579797	38589797
chr22	37730021	37740021	chr22	37639881	37649881
chr22	43099803	43109803	chr22	43090266	43100266
chr22	45089384	45099384	chr22	44899157	44909157
chr22	29109596	29119596	chr22	29100646	29110646
chr22	42420173	42430173	chr22	42329648	42339648
chr22	39689046	39699046	chr22	39680334	39690334
chr22	20460009	20470009	chr22	20379785	20389785
chr22	24519638	24529638	chr22	24380049	24390049
chr22	24180543	24190543	chr22	24160236	24170236
chr22	34900598	34910598	chr22	33429648	33439648
chr22	46480401	46490401	chr22	46360208	46370208
chr22	23051628	23061628	chr22	22959423	22969423
chr22	24129628	24139628	chr22	24120259	24130259
chr22	49710951	49720951	chr22	49619764	49629764
chr22	46389063	46399063	chr22	46381128	46391128
chr22	35129248	35139248	chr22	33738340	33748340
chr22	31609770	31619770	chr22	31570156	31580156
chr22	36240331	36250331	chr22	36219595	36229595
chr22	35599414	35609414	chr22	35540302	35550302
chr22	39920475	39930475	chr22	39690263	39700263
chr22	24119243	24129243	chr22	24039949	24049949
chr22	29460587	29470587	chr22	29350010	29360010
chr22	48501231	48511231	chr22	47600038	47610038
chr22	26569386	26579386	chr22	26498754	26508754
chr22	47520625	47530625	chr22	47459422	47469422
chr22	20040140	20050140	chr22	20019877	20029877
chr22	35228433	35238433	chr22	35039376	35049376
chr22	25278873	25288873	chr22	25190218	25200218
chr22	20199476	20209476	chr22	20140198	20150198
chr22	17420678	17430678	chr22	17390422	17400422
chr22	40549698	40559698	chr22	40529210	40539210
chr22	17880427	17890427	chr22	17739577	17749577
chr22	19330438	19340438	chr22	19139106	19149106
chr22	38069219	38079219	chr22	38059815	38069815
chr22	40789411	40799411	chr22	40761440	40771440
chr22	35250081	35260081	chr22	33791147	33801147
chr22	42458146	42468146	chr22	42361011	42371011
chr22	39810341	39820341	chr22	39710155	39720155
chr22	45049772	45059772	chr22	45029734	45039734
chr22	21049067	21059067	chr22	20970979	20980979
chr22	44740680	44750680	chr22	44680522	44690522
chr22	34361412	34371412	chr22	33300865	33310865
chr22	41260174	41270174	chr22	41130616	41140616
chr22	26399197	26409197	chr22	26370852	26380852
chr22	25309890	25319890	chr22	25228120	25238120
chr22	45760706	45770706	chr22	45720400	45730400
chr22	47929061	47939061	chr22	47920862	47930862
chr22	41708551	41718551	chr22	41700375	41710375
chr22	43849413	43859413	chr22	43831006	43841006
chr22	27939054	27949054	chr22	27930933	27940933
chr22	20790188	20800188	chr22	20770749	20780749
chr22	17460688	17470688	chr22	17400313	17410313
chr22	22899393	22909393	chr22	22830108	22840108
chr22	20278817	20288817	chr22	20130262	20140262
chr22	23558393	23568393	chr22	23347045	23357045
chr22	20479971	20489971	chr22	20459994	20469994
chr22	35089395	35099395	chr22	33718761	33728761
chr22	38849127	38859127	chr22	38830099	38840099
chr22	18040443	18050443	chr22	17860279	17870279
chr22	39158554	39168554	chr22	39020430	39030430
chr22	29810063	29820063	chr22	29719185	29729185
chr22	47330338	47340338	chr22	47231054	47241054
chr22	47728653	47738653	chr22	46822052	46832052
chr22	34900916	34910916	chr22	33340713	33350713
chr22	45479782	45489782	chr22	45450141	45460141
chr22	32740298	32750298	chr22	32669815	32679815
chr22	20279062	20289062	chr22	20189350	20199350
chr22	35269215	35279215	chr22	33861997	33871997
chr22	29520143	29530143	chr22	29427777	29437777
chr22	33428941	33438941	chr22	33370355	33380355
chr22	38609839	38619839	chr22	38531163	38541163
chr22	37742502	37752502	chr22	37630416	37640416
chr22	37979078	37989078	chr22	37961163	37971163
chr22	19349567	19359567	chr22	19340882	19350882
chr22	36049347	36059347	chr22	36022017	36032017
chr22	20049679	20059679	chr22	20040474	20050474
chr22	37370050	37380050	chr22	37309676	37319676
chr22	31269401	31279401	chr22	31260974	31270974
chr22	43429409	43439409	chr22	43420517	43430517
chr22	48468954	48478954	chr22	47529037	47539037
chr22	44408694	44418694	chr22	44141249	44151249
chr22	37238783	37248783	chr22	37070756	37080756
chr22	40928678	40938678	chr22	40880415	40890415
chr22	31018472	31028472	chr22	30989329	30999329
chr22	25828390	25838390	chr22	25810752	25820752
chr22	28558866	28568866	chr22	28189103	28199103
chr22	43028720	43038720	chr22	42910628	42920628
chr22	25750026	25760026	chr22	25499668	25509668
chr22	35200782	35210782	chr22	33659945	33669945
chr22	47510700	47520700	chr22	47459211	47469211
chr22	27820835	27830835	chr22	26700133	26710133
chr22	30840649	30850649	chr22	30779697	30789697
chr22	35172189	35182189	chr22	33960390	33970390
chr22	18148416	18158416	chr22	17078900	17088900
chr22	29427636	29437636	chr22	29422347	29432347
chr22	41269656	41279656	chr22	41120183	41130183
chr22	44069390	44079390	chr22	44040059	44050059
chr22	20318439	20328439	chr22	20170733	20180733
chr22	28559967	28569967	chr22	28519081	28529081
chr22	20939779	20949779	chr22	20881019	20891019
chr22	41019147	41029147	chr22	40999774	41009774
chr22	27989354	27999354	chr22	27940530	27950530
chr22	23100663	23110663	chr22	22979415	22989415
chr22	49819592	49829592	chr22	49770346	49780346
chr22	37460524	37470524	chr22	37360034	37370034
chr22	33189955	33199955	chr22	33140113	33150113
chr22	42029668	42039668	chr22	42019976	42029976
chr22	29531192	29541192	chr22	29362904	29372904
chr22	31549194	31559194	chr22	31510760	31520760
chr22	32388611	32398611	chr22	32180057	32190057
chr22	40799448	40809448	chr22	40771622	40781622
chr22	34350905	34360905	chr22	33359311	33369311
chr22	26150225	26160225	chr22	25457901	25467901
chr22	30299630	30309630	chr22	30281257	30291257
chr22	43138773	43148773	chr22	43130841	43140841
chr22	46599266	46609266	chr22	46570512	46580512
chr22	32259955	32269955	chr22	32121859	32131859
chr22	44959715	44969715	chr22	44818103	44828103
chr22	22920910	22930910	chr22	22820083	22830083
chr22	40360011	40370011	chr22	40301130	40311130
chr22	45639298	45649298	chr22	45590878	45600878
chr22	41119967	41129967	chr22	40980362	40990362
chr22	29980004	29990004	chr22	29939549	29949549
chr22	48691198	48701198	chr22	48598934	48608934
chr22	25689240	25699240	chr22	25612337	25622337
chr22	50360571	50370571	chr22	50232215	50242215
chr22	31440889	31450889	chr22	31399182	31409182
chr22	21081005	21091005	chr22	21061643	21071643
chr22	29109687	29119687	chr22	29090427	29100427
chr22	20289429	20299429	chr22	20230634	20240634
chr22	26600458	26610458	chr22	26561184	26571184
chr22	29479921	29489921	chr22	29370009	29380009
chr22	33139811	33149811	chr22	33120635	33130635
chr22	26220287	26230287	chr22	26199813	26209813
chr22	38799012	38809012	chr22	38759639	38769639
chr22	30999529	31009529	chr22	30970833	30980833
chr22	20079614	20089614	chr22	20009506	20019506
chr22	44041373	44051373	chr22	43959978	43969978
chr22	26289285	26299285	chr22	26199364	26209364
chr22	24130175	24140175	chr22	24019851	24029851
chr22	35199500	35209500	chr22	33940785	33950785
chr22	25731429	25741429	chr22	25459368	25469368
chr22	44448961	44458961	chr22	44350076	44360076
chr22	40709419	40719419	chr22	40679482	40689482
chr22	43028258	43038258	chr22	42950592	42960592
chr22	47500888	47510888	chr22	47250016	47260016
chr22	34239973	34249973	chr22	34170294	34180294
chr22	36969171	36979171	chr22	36920562	36930562
chr22	41339180	41349180	chr22	41321422	41331422
chr22	30870282	30880282	chr22	30680445	30690445
chr22	39509834	39519834	chr22	39389662	39399662
chr22	43050046	43060046	chr22	42921295	42931295
chr22	50500314	50510314	chr22	50419751	50429751
chr22	35088991	35098991	chr22	35080840	35090840
chr22	22230213	22240213	chr22	22098973	22108973
chr22	44250968	44260968	chr22	44080810	44090810
chr22	49849304	49859304	chr22	49760337	49770337
chr22	42759754	42769754	chr22	42710910	42720910
chr22	29230394	29240394	chr22	29081144	29091144
chr22	29369708	29379708	chr22	29329480	29339480
chr22	44899679	44909679	chr22	44829594	44839594
chr22	42050050	42060050	chr22	41960195	41970195
chr22	37181770	37191770	chr22	37090279	37100279
chr22	31469774	31479774	chr22	31390631	31400631
chr22	29249749	29259749	chr22	29170025	29180025
chr22	22099114	22109114	chr22	22059324	22069324
chr22	42789541	42799541	chr22	42690324	42700324
chr22	34348631	34358631	chr22	33241892	33251892
chr22	38198752	38208752	chr22	38191174	38201174
chr22	40139846	40149846	chr22	40130555	40140555
chr22	43548512	43558512	chr22	43530113	43540113
chr22	34691019	34701019	chr22	33240103	33250103
chr22	26389583	26399583	chr22	26361124	26371124
chr22	22312408	22322408	chr22	22179227	22189227
chr22	43699607	43709607	chr22	43680091	43690091
chr22	50059219	50069219	chr22	49911819	49921819
chr22	44280797	44290797	chr22	44199967	44209967
chr22	23100018	23110018	chr22	23051223	23061223
chr22	37291244	37301244	chr22	37139680	37149680
chr22	25447355	25457355	chr22	25381711	25391711
chr22	28532381	28542381	chr22	28070743	28080743
chr22	38850380	38860380	chr22	38750719	38760719
chr22	21589634	21599634	chr22	21562211	21572211
chr22	24720197	24730197	chr22	24691651	24701651
chr22	22349148	22359148	chr22	22341233	22351233
chr22	27939709	27949709	chr22	27921139	27931139
chr22	44479786	44489786	chr22	44470565	44480565
chr22	38019508	38029508	chr22	37939731	37949731
chr22	28539565	28549565	chr22	28499376	28509376
chr22	43010395	43020395	chr22	42881193	42891193
chr22	32281535	32291535	chr22	32101981	32111981
chr22	27009214	27019214	chr22	26899661	26909661
chr22	34010457	34020457	chr22	33960608	33970608
chr22	39461178	39471178	chr22	39348897	39358897
chr22	46269478	46279478	chr22	46140101	46150101
chr22	24521128	24531128	chr22	24281345	24291345
chr22	42609064	42619064	chr22	42560689	42570689
chr22	32339610	32349610	chr22	32168679	32178679
chr22	32039586	32049586	chr22	32030444	32040444
chr22	26341054	26351054	chr22	25500577	25510577
chr22	35220904	35230904	chr22	33930536	33940536
chr22	45980878	45990878	chr22	45929125	45939125
chr22	31459083	31469083	chr22	31399803	31409803
chr22	31800268	31810268	chr22	31690204	31700204
chr22	31719947	31729947	chr22	31699547	31709547
chr22	39271339	39281339	chr22	38876926	38886926
chr22	49599936	49609936	chr22	49301968	49311968
chr22	24160117	24170117	chr22	24089724	24099724
chr22	44129467	44139467	chr22	44120821	44130821
chr22	36179271	36189271	chr22	36119079	36129079
chr22	37569015	37579015	chr22	37520372	37530372
chr22	35238988	35248988	chr22	34020402	34030402
chr22	42480483	42490483	chr22	42068906	42078906
chr22	29929131	29939131	chr22	29869048	29879048
chr22	45489614	45499614	chr22	45449833	45459833
chr22	39850604	39860604	chr22	39780665	39790665
chr22	26859944	26869944	chr22	26850040	26860040
chr22	47149860	47159860	chr22	47050849	47060849
chr22	48659463	48669463	chr22	48650999	48660999
chr22	37401065	37411065	chr22	37291446	37301446
chr22	24130775	24140775	chr22	24089104	24099104
chr22	41450291	41460291	chr22	41410044	41420044
chr22	39850916	39860916	chr22	39789977	39799977
chr22	29950338	29960338	chr22	29889454	29899454
chr22	44989594	44999594	chr22	44910734	44920734
chr22	22360819	22370819	chr22	22200516	22210516
chr22	19958503	19968503	chr22	19740103	19750103
chr22	44869536	44879536	chr22	44849626	44859626
chr22	34839184	34849184	chr22	33350627	33360627
chr22	19340118	19350118	chr22	19320517	19330517
chr22	37880442	37890442	chr22	37840959	37850959
chr22	38180796	38190796	chr22	38050285	38060285
chr22	38609877	38619877	chr22	38600274	38610274
chr22	48168224	48178224	chr22	48160640	48170640
chr22	26459402	26469402	chr22	26418331	26428331
chr22	42791122	42801122	chr22	42610710	42620710
chr22	42789591	42799591	chr22	42700939	42710939
chr22	50420246	50430246	chr22	50190669	50200669
chr22	38190175	38200175	chr22	38131565	38141565
chr22	32168714	32178714	chr22	32139467	32149467
chr22	43471500	43481500	chr22	43239333	43249333
chr22	50710637	50720637	chr22	50539277	50549277
chr22	49260343	49270343	chr22	49230013	49240013
chr22	25218967	25228967	chr22	25209473	25219473
chr22	30210018	30220018	chr22	30130264	30140264
chr22	34349418	34359418	chr22	33309239	33319239
chr22	26199470	26209470	chr22	26179859	26189859
chr22	31599624	31609624	chr22	31510064	31520064
chr22	40549400	40559400	chr22	40490067	40500067
chr22	41519752	41529752	chr22	41450029	41460029
chr22	24930040	24940040	chr22	24860082	24870082
chr22	47359640	47369640	chr22	47330029	47340029
chr22	20228977	20238977	chr22	20140139	20150139
chr22	31549790	31559790	chr22	31531056	31541056
chr22	25670496	25680496	chr22	25591650	25601650
chr22	50549494	50559494	chr22	50510104	50520104
chr22	46438726	46448726	chr22	46430469	46440469
chr22	19590291	19600291	chr22	19520278	19530278
chr22	34358517	34368517	chr22	33231905	33241905
chr22	47238344	47248344	chr22	47231166	47241166
chr22	44301191	44311191	chr22	44189782	44199782
chr22	48390318	48400318	chr22	46951005	46961005
chr22	41560155	41570155	chr22	41550346	41560346
chr22	41900388	41910388	chr22	41799313	41809313
chr22	40528509	40538509	chr22	40439900	40449900
chr22	33139817	33149817	chr22	33110400	33120400
chr22	44900449	44910449	chr22	44849376	44859376
chr22	29980211	29990211	chr22	29900233	29910233
chr22	32269105	32279105	chr22	32120532	32130532
chr22	44559907	44569907	chr22	44448829	44458829
chr22	35549796	35559796	chr22	35479859	35489859
chr22	35211848	35221848	chr22	33850008	33860008
chr22	37848984	37858984	chr22	37829857	37839857
chr22	41339484	41349484	chr22	41239928	41249928
chr22	44129298	44139298	chr22	44111447	44121447
chr22	48679052	48689052	chr22	48669807	48679807
chr22	39710484	39720484	chr22	39589090	39599090
chr22	16960269	16970269	chr22	16920235	16930235
chr22	31619600	31629600	chr22	31449204	31459204
chr22	49260733	49270733	chr22	49190017	49200017
chr22	34618517	34628517	chr22	34611213	34621213
chr22	39749473	39759473	chr22	39689786	39699786
chr22	47379370	47389370	chr22	47330087	47340087
chr22	31520914	31530914	chr22	31499702	31509702
chr22	21930826	21940826	chr22	21870258	21880258
chr22	47359698	47369698	chr22	47259870	47269870
chr22	49270052	49280052	chr22	48976956	48986956
chr22	49530924	49540924	chr22	49460455	49470455
chr22	37238740	37248740	chr22	37219389	37229389
chr22	31189788	31199788	chr22	31170851	31180851
chr22	19149164	19159164	chr22	17907685	17917685
chr22	33141596	33151596	chr22	32501662	32511662
chr22	20868738	20878738	chr22	20810161	20820161
chr22	32230512	32240512	chr22	32090340	32100340
chr22	31539481	31549481	chr22	31520937	31530937
chr22	24380563	24390563	chr22	24328595	24338595
chr22	30369671	30379671	chr22	30319334	30329334
chr22	39509467	39519467	chr22	39369480	39379480
chr22	26719582	26729582	chr22	26700945	26710945
chr22	32710586	32720586	chr22	32650232	32660232
chr22	46209232	46219232	chr22	46189951	46199951
chr22	36021487	36031487	chr22	35941375	35951375
chr22	21099598	21109598	chr22	21061444	21071444
chr22	36270339	36280339	chr22	36179016	36189016
chr22	23109414	23119414	chr22	22999697	23009697
chr22	40999162	41009162	chr22	40899876	40909876
chr22	23679399	23689399	chr22	23619067	23629067
chr22	43369276	43379276	chr22	43300932	43310932
chr22	30499411	30509411	chr22	30490273	30500273
chr22	28949986	28959986	chr22	28890021	28900021
chr22	35158407	35168407	chr22	34391341	34401341
chr22	50020757	50030757	chr22	49950795	49960795
chr22	42039843	42049843	chr22	42010137	42020137
chr22	45300042	45310042	chr22	45291025	45301025
chr22	20450666	20460666	chr22	20440380	20450380
chr22	41330465	41340465	chr22	41269436	41279436
chr22	29539790	29549790	chr22	29519351	29529351
chr22	40989227	40999227	chr22	40981061	40991061
chr22	46509852	46519852	chr22	46410177	46420177
chr22	19390341	19400341	chr22	19329777	19339777
chr22	47379071	47389071	chr22	47359634	47369634
chr22	22366683	22376683	chr22	22340123	22350123
chr22	24920896	24930896	chr22	24799812	24809812
chr22	34450632	34460632	chr22	33251333	33261333
chr22	44559536	44569536	chr22	44440210	44450210
chr22	40811083	40821083	chr22	40660349	40670349
chr22	30879099	30889099	chr22	30620803	30630803
chr22	34581702	34591702	chr22	33349772	33359772
chr22	39229770	39239770	chr22	39180160	39190160
chr22	38268976	38278976	chr22	38239278	38249278
chr22	19100750	19110750	chr22	19039629	19049629
chr22	47019499	47029499	chr22	47010807	47020807
chr22	46430067	46440067	chr22	46409519	46419519
chr22	50328316	50338316	chr22	50289679	50299679
chr22	38209486	38219486	chr22	38130300	38140300
chr22	19300664	19310664	chr22	19219908	19229908
chr22	34459297	34469297	chr22	33279890	33289890
chr22	20059455	20069455	chr22	20029448	20039448
chr22	42580622	42590622	chr22	42570191	42580191
chr22	31979694	31989694	chr22	31970347	31980347
chr22	16980765	16990765	chr22	16921079	16931079
chr22	47588810	47598810	chr22	47289497	47299497
chr22	45119986	45129986	chr22	45100078	45110078
chr22	32748240	32758240	chr22	32650559	32660559
chr22	33239009	33249009	chr22	33231276	33241276
chr22	48840117	48850117	chr22	48820788	48830788
chr22	20188963	20198963	chr22	20170192	20180192
chr22	39810239	39820239	chr22	39729856	39739856
chr22	28580012	28590012	chr22	28327565	28337565
chr22	38170234	38180234	chr22	38089805	38099805
chr22	31591945	31601945	chr22	31520220	31530220
chr22	31150423	31160423	chr22	31109623	31119623
chr22	30519692	30529692	chr22	30500282	30510282
chr22	29531691	29541691	chr22	29469453	29479453
chr22	46339156	46349156	chr22	46330794	46340794
chr22	46429681	46439681	chr22	46420889	46430889
chr22	49910516	49920516	chr22	49870564	49880564
chr22	25029402	25039402	chr22	25009350	25019350
chr22	37868948	37878948	chr22	37820433	37830433
chr22	29109239	29119239	chr22	29060626	29070626
chr22	26280389	26290389	chr22	26240821	26250821
chr22	44911148	44921148	chr22	44870107	44880107
chr22	23089901	23099901	chr22	22991126	23001126
chr22	47250166	47260166	chr22	47231163	47241163
chr22	31449323	31459323	chr22	31429992	31439992
chr22	37440243	37450243	chr22	37421994	37431994
chr22	26068535	26078535	chr22	25989685	25999685
chr22	46320910	46330910	chr22	46129834	46139834
chr22	44589783	44599783	chr22	44410085	44420085
chr22	20408328	20418328	chr22	20162833	20172833
chr22	35217963	35227963	chr22	33758978	33768978
chr22	32780245	32790245	chr22	32689633	32699633
chr22	42049551	42059551	chr22	42039994	42049994
chr22	44989331	44999331	chr22	44811175	44821175
chr22	23280573	23290573	chr22	23199557	23209557
chr22	32060139	32070139	chr22	32029845	32039845
chr22	49889797	49899797	chr22	49749844	49759844
chr22	40699319	40709319	chr22	40680223	40690223
chr22	34219342	34229342	chr22	34200227	34210227
chr22	47530273	47540273	chr22	47359946	47369946
chr22	48848594	48858594	chr22	48690465	48700465
chr22	49148957	49158957	chr22	49009708	49019708
chr22	39110836	39120836	chr22	39011279	39021279
chr22	19926734	19936734	chr22	19788311	19798311
chr22	46130325	46140325	chr22	46039724	46049724
chr22	36619315	36629315	chr22	36580389	36590389
chr22	40958619	40968619	chr22	40950529	40960529
chr22	39629769	39639769	chr22	39621762	39631762
chr22	21950055	21960055	chr22	21728669	21738669
chr22	36399867	36409867	chr22	36369826	36379826
chr22	24789731	24799731	chr22	24769679	24779679
chr22	34881668	34891668	chr22	34552341	34562341
chr22	24160249	24170249	chr22	24058677	24068677
chr22	38310815	38320815	chr22	38250111	38260111
chr22	49260528	49270528	chr22	49199815	49209815
chr22	30448931	30458931	chr22	30430350	30440350
chr22	20889572	20899572	chr22	20800063	20810063
chr22	34431323	34441323	chr22	33301077	33311077
chr22	29478760	29488760	chr22	29440765	29450765
chr22	43399661	43409661	chr22	43390369	43400369
chr22	45850377	45860377	chr22	45619649	45629649
chr22	32589941	32599941	chr22	32571293	32581293
chr22	37869403	37879403	chr22	37829746	37839746
chr22	48610214	48620214	chr22	48540973	48550973
chr22	37149536	37159536	chr22	37131636	37141636
chr22	27919133	27929133	chr22	26710970	26720970
chr22	39029021	39039021	chr22	39010466	39020466
chr22	29231146	29241146	chr22	29180208	29190208
chr22	47488449	47498449	chr22	47301619	47311619
chr22	29219816	29229816	chr22	29200518	29210518
chr22	34639576	34649576	chr22	34552067	34562067
chr22	35590757	35600757	chr22	35479151	35489151
chr22	20258467	20268467	chr22	20169555	20179555
chr22	35039778	35049778	chr22	33729984	33739984
chr22	37989549	37999549	chr22	37970323	37980323
chr22	48339963	48349963	chr22	46830078	46840078
chr22	38089067	38099067	chr22	38079509	38089509
chr22	20869776	20879776	chr22	20820640	20830640
chr22	37680023	37690023	chr22	37640355	37650355
chr22	48431739	48441739	chr22	48251595	48261595
chr22	36240885	36250885	chr22	36140706	36150706
chr22	30710806	30720806	chr22	30620388	30630388
chr22	37759950	37769950	chr22	37730234	37740234
chr22	35019739	35029739	chr22	34509522	34519522
chr22	42729145	42739145	chr22	42719725	42729725
chr22	24230842	24240842	chr22	24181344	24191344
chr22	36609452	36619452	chr22	36529613	36539613
chr22	48668710	48678710	chr22	48650832	48660832
chr22	30270402	30280402	chr22	30251546	30261546
chr22	37440255	37450255	chr22	37369928	37379928
chr22	36660849	36670849	chr22	36559054	36569054
chr22	46630223	46640223	chr22	46569928	46579928
chr22	37010022	37020022	chr22	36919883	36929883
chr22	46508915	46518915	chr22	46450091	46460091
chr22	32340161	32350161	chr22	32039757	32049757
chr22	41789839	41799839	chr22	41670337	41680337
chr22	39270019	39280019	chr22	39239800	39249800
chr22	43637862	43647862	chr22	43399032	43409032
chr22	23160945	23170945	chr22	23141266	23151266
chr22	47179135	47189135	chr22	47171217	47181217
chr22	46689833	46699833	chr22	46580494	46590494
chr22	42770118	42780118	chr22	42639149	42649149
chr22	30509346	30519346	chr22	30500543	30510543
chr22	41009804	41019804	chr22	40980191	40990191
chr22	31229278	31239278	chr22	31210461	31220461
chr22	22689397	22699397	chr22	22669843	22679843
chr22	23551541	23561541	chr22	23542855	23552855
chr22	46091173	46101173	chr22	46009171	46019171
chr22	20240812	20250812	chr22	20209313	20219313
chr22	25358780	25368780	chr22	25350069	25360069
chr22	34520743	34530743	chr22	33161087	33171087
chr22	25239597	25249597	chr22	24922185	24932185
chr22	29079475	29089475	chr22	27890417	27900417
chr22	24588370	24598370	chr22	24579188	24589188
chr22	20460038	20470038	chr22	20400741	20410741
chr22	18040873	18050873	chr22	17949542	17959542
chr22	34539155	34549155	chr22	34521734	34531734
chr22	40410461	40420461	chr22	40370357	40380357
chr22	40539818	40549818	chr22	40500679	40510679
chr22	46469134	46479134	chr22	46450542	46460542
chr22	39310324	39320324	chr22	39130296	39140296
chr22	23280151	23290151	chr22	23108647	23118647
chr22	31929437	31939437	chr22	31899889	31909889
chr22	49398634	49408634	chr22	49030379	49040379
chr22	47179467	47189467	chr22	47060180	47070180
chr22	33179983	33189983	chr22	33139860	33149860
chr22	38598091	38608091	chr22	38509374	38519374
chr22	37209722	37219722	chr22	37078201	37088201
chr22	42480212	42490212	chr22	42439255	42449255
chr22	43500055	43510055	chr22	43471305	43481305
chr22	43330136	43340136	chr22	43220071	43230071
chr22	46069291	46079291	chr22	45989373	45999373
chr22	43027431	43037431	chr22	42802007	42812007
chr22	31869723	31879723	chr22	31850591	31860591
chr22	20188343	20198343	chr22	20129836	20139836
chr22	23708640	23718640	chr22	23680228	23690228
chr22	34870042	34880042	chr22	33468471	33478471
chr22	35001279	35011279	chr22	33829475	33839475
chr22	42567633	42577633	chr22	42560541	42570541
chr22	42929636	42939636	chr22	42910634	42920634
chr22	40580212	40590212	chr22	40550451	40560451
chr22	43499703	43509703	chr22	43460048	43470048
chr22	38829623	38839623	chr22	38799838	38809838
chr22	44399921	44409921	chr22	44380802	44390802
chr22	42410177	42420177	chr22	42380252	42390252
chr22	38649170	38659170	chr22	38609519	38619519
chr22	21719718	21729718	chr22	21669297	21679297
chr22	47039121	47049121	chr22	47031427	47041427
chr22	36478123	36488123	chr22	36252118	36262118
chr22	46509892	46519892	chr22	46420392	46430392
chr22	34861920	34871920	chr22	33271455	33281455
chr22	47359234	47369234	chr22	47320233	47330233
chr22	41239586	41249586	chr22	41129130	41139130
chr22	49338760	49348760	chr22	49118960	49128960
chr22	43309340	43319340	chr22	43289768	43299768
chr22	31809941	31819941	chr22	31789679	31799679
chr22	49848960	49858960	chr22	49831119	49841119
chr22	41339241	41349241	chr22	41230163	41240163
chr22	50260232	50270232	chr22	50241333	50251333
chr22	41770162	41780162	chr22	41681006	41691006
chr22	27768946	27778946	chr22	27689824	27699824
chr22	47590328	47600328	chr22	47450047	47460047
chr22	50682991	50692991	chr22	50469931	50479931
chr22	42410020	42420020	chr22	42360204	42370204
chr22	29260338	29270338	chr22	29240806	29250806
chr22	36660480	36670480	chr22	36609962	36619962
chr22	34948636	34958636	chr22	33571018	33581018
chr22	49232039	49242039	chr22	49091004	49101004
chr22	42430519	42440519	chr22	42251763	42261763
chr22	17880348	17890348	chr22	17820517	17830517
chr22	43499194	43509194	chr22	43300479	43310479
chr22	25321307	25331307	chr22	25190796	25200796
chr22	35201100	35211100	chr22	33931565	33941565
chr22	39098115	39108115	chr22	39041522	39051522
chr22	42740187	42750187	chr22	42639771	42649771
chr22	48180025	48190025	chr22	47979138	47989138
chr22	41330357	41340357	chr22	41289611	41299611
chr22	34960218	34970218	chr22	33539671	33549671
chr22	22889837	22899837	chr22	22728595	22738595
chr22	39839815	39849815	chr22	39789128	39799128
chr22	35200328	35210328	chr22	33862197	33872197
chr22	29499887	29509887	chr22	29460118	29470118
chr22	21892196	21902196	chr22	21688372	21698372
chr22	40310316	40320316	chr22	40270065	40280065
chr22	29779558	29789558	chr22	29698409	29708409
chr22	24050629	24060629	chr22	24030212	24040212
chr22	38178768	38188768	chr22	38070380	38080380
chr22	33899489	33909489	chr22	33839370	33849370
chr22	36210263	36220263	chr22	36129959	36139959
chr22	49879989	49889989	chr22	49809977	49819977
chr22	42488687	42498687	chr22	42258399	42268399
chr22	31900209	31910209	chr22	31850616	31860616
chr22	47670212	47680212	chr22	47629875	47639875
chr22	45001294	45011294	chr22	44858669	44868669
chr22	19549564	19559564	chr22	19529464	19539464
chr22	29230631	29240631	chr22	29129342	29139342
chr22	29960039	29970039	chr22	29900210	29910210
chr22	42438671	42448671	chr22	42360731	42370731
chr22	36899091	36909091	chr22	36880510	36890510
chr22	20259638	20269638	chr22	20230855	20240855
chr22	30390047	30400047	chr22	30340825	30350825
chr22	49520561	49530561	chr22	49399298	49409298
chr22	39132446	39142446	chr22	38980950	38990950
chr22	41809551	41819551	chr22	41740679	41750679
chr22	25660314	25670314	chr22	25447396	25457396
chr22	29230335	29240335	chr22	29190156	29200156
chr22	45188357	45198357	chr22	45180163	45190163
chr22	49539802	49549802	chr22	49302117	49312117
chr22	49550493	49560493	chr22	49380418	49390418
chr22	49399540	49409540	chr22	49350555	49360555
chr22	36280617	36290617	chr22	36199736	36209736
chr22	45000208	45010208	chr22	44900720	44910720
chr22	41279467	41289467	chr22	41260670	41270670
chr22	35489913	35499913	chr22	35469926	35479926
chr22	36200160	36210160	chr22	35629467	35639467
chr22	48369176	48379176	chr22	48299109	48309109
chr22	36079129	36089129	chr22	35677744	35687744
chr22	46059041	46069041	chr22	46030622	46040622
chr22	16829102	16839102	chr22	16770947	16780947
chr22	36698939	36708939	chr22	36529319	36539319
chr22	37908530	37918530	chr22	37848780	37858780
chr22	41010130	41020130	chr22	40989760	40999760
chr22	36419209	36429209	chr22	36310136	36320136
chr22	46619942	46629942	chr22	46580942	46590942
chr22	40528051	40538051	chr22	40500859	40510859
chr22	34440329	34450329	chr22	33111891	33121891
chr22	45979713	45989713	chr22	45890088	45900088
chr22	24429451	24439451	chr22	24421661	24431661
chr22	46639884	46649884	chr22	46580407	46590407
chr22	45930314	45940314	chr22	45748435	45758435
chr22	50029341	50039341	chr22	49970563	49980563
chr22	37720290	37730290	chr22	37660011	37670011
chr22	46558680	46568680	chr22	46371487	46381487
chr22	35998178	36008178	chr22	35961020	35971020
chr22	19578686	19588686	chr22	19490184	19500184
chr22	23578983	23588983	chr22	23542742	23552742
chr22	29230643	29240643	chr22	29149698	29159698
chr22	46959812	46969812	chr22	46880034	46890034
chr22	23318071	23328071	chr22	23298474	23308474
chr22	46399400	46409400	chr22	46390170	46400170
chr22	37159784	37169784	chr22	37130525	37140525
chr22	36158920	36168920	chr22	36140006	36150006
chr22	44489195	44499195	chr22	44460653	44470653
chr22	22830822	22840822	chr22	22791442	22801442
chr22	37629160	37639160	chr22	37529200	37539200
chr22	25130109	25140109	chr22	25079859	25089859
chr22	40811018	40821018	chr22	40699958	40709958
chr22	30818854	30828854	chr22	30810303	30820303
chr22	39680691	39690691	chr22	39558753	39568753
chr22	50439726	50449726	chr22	50269083	50279083
chr22	17300109	17310109	chr22	17270341	17280341
chr22	20740182	20750182	chr22	20611194	20621194
chr22	25440627	25450627	chr22	25350368	25360368
chr22	50369257	50379257	chr22	50219525	50229525
chr22	48700096	48710096	chr22	48621309	48631309
chr22	30588809	30598809	chr22	30440604	30450604
chr22	44617367	44627367	chr22	44261795	44271795
chr22	38670722	38680722	chr22	38580545	38590545
chr22	49281999	49291999	chr22	48049990	48059990
chr22	19519595	19529595	chr22	19510168	19520168
chr22	36890810	36900810	chr22	36769516	36779516
chr22	37749503	37759503	chr22	37639149	37649149
chr22	22080117	22090117	chr22	22053158	22063158
chr22	35130208	35140208	chr22	33938642	33948642
chr22	41210204	41220204	chr22	41179273	41189273
chr22	47108986	47118986	chr22	46890002	46900002
chr22	50400194	50410194	chr22	50230523	50240523
chr22	25149688	25159688	chr22	25089493	25099493
chr22	23039702	23049702	chr22	22979988	22989988
chr22	19349599	19359599	chr22	19240600	19250600
chr22	49619853	49629853	chr22	49401033	49411033
chr22	37010334	37020334	chr22	36873731	36883731
chr22	39518462	39528462	chr22	39330233	39340233
chr22	34280945	34290945	chr22	32959338	32969338
chr22	24148875	24158875	chr22	24099700	24109700
chr22	24049743	24059743	chr22	24011657	24021657
chr22	24389538	24399538	chr22	24282258	24292258
chr22	29269527	29279527	chr22	29261295	29271295
chr22	25149711	25159711	chr22	25079630	25089630
chr22	41999378	42009378	chr22	41960470	41970470
chr22	40719525	40729525	chr22	40699749	40709749
chr22	43309344	43319344	chr22	43301433	43311433
chr22	31629949	31639949	chr22	31619825	31629825
chr22	37401552	37411552	chr22	37299444	37309444
chr22	31009857	31019857	chr22	30999703	31009703
chr22	32301742	32311742	chr22	32099299	32109299
chr22	25720675	25730675	chr22	25659948	25669948
chr22	42819294	42829294	chr22	42700308	42710308
chr22	42540471	42550471	chr22	42469206	42479206
chr22	25761013	25771013	chr22	25508094	25518094
chr22	20098758	20108758	chr22	19998681	20008681
chr22	45178534	45188534	chr22	45170727	45180727
chr22	19709985	19719985	chr22	19638875	19648875
chr22	35239771	35249771	chr22	34049319	34059319
chr22	47448940	47458940	chr22	47441306	47451306
chr22	42988737	42998737	chr22	42920405	42930405
chr22	31600015	31610015	chr22	31550252	31560252
chr22	42729006	42739006	chr22	42639616	42649616
chr22	35599574	35609574	chr22	35490241	35500241
chr22	35439342	35449342	chr22	35340494	35350494
chr22	31280090	31290090	chr22	31260566	31270566
chr22	39279039	39289039	chr22	38980276	38990276
chr22	20279317	20289317	chr22	20199920	20209920
chr22	24286736	24296736	chr22	24281812	24291812
chr22	25398918	25408918	chr22	25390938	25400938
chr22	22859847	22869847	chr22	22829922	22839922
chr22	35468957	35478957	chr22	35341097	35351097
chr22	36258654	36268654	chr22	36139995	36149995
chr22	49530186	49540186	chr22	49470403	49480403
chr22	38119869	38129869	chr22	38069468	38079468
chr22	35178119	35188119	chr22	33839408	33849408
chr22	23029043	23039043	chr22	23020234	23030234
chr22	16928321	16938321	chr22	16790971	16800971
chr22	35150283	35160283	chr22	33728413	33738413
chr22	39090331	39100331	chr22	39049041	39059041
chr22	26260717	26270717	chr22	26240723	26250723
chr22	39839751	39849751	chr22	39808884	39818884
chr22	49530702	49540702	chr22	49448247	49458247
chr22	48809139	48819139	chr22	48801367	48811367
chr22	35158188	35168188	chr22	34610731	34620731
chr22	32610159	32620159	chr22	32549864	32559864
chr22	22899696	22909696	chr22	22860479	22870479
chr22	29460322	29470322	chr22	29380266	29390266
chr22	40879743	40889743	chr22	40820371	40830371
chr22	33689389	33699389	chr22	33679612	33689612
chr22	25308974	25318974	chr22	25291620	25301620
chr22	44210151	44220151	chr22	44189900	44199900
chr22	49290138	49300138	chr22	49210158	49220158
chr22	39109780	39119780	chr22	39020495	39030495
chr22	36229458	36239458	chr22	36159930	36169930
chr22	41178264	41188264	chr22	41149425	41159425
chr22	46959882	46969882	chr22	46941112	46951112
chr22	23068739	23078739	chr22	22659668	22669668
chr22	32010067	32020067	chr22	31980566	31990566
chr22	44529323	44539323	chr22	44501009	44511009
chr22	35016532	35026532	chr22	34610194	34620194
chr22	41149598	41159598	chr22	41100302	41110302
chr22	47268554	47278554	chr22	47250208	47260208
chr22	50230761	50240761	chr22	50150329	50160329
chr22	45940250	45950250	chr22	45869903	45879903
chr22	46379753	46389753	chr22	46360441	46370441
chr22	44740420	44750420	chr22	44670240	44680240
chr22	35199714	35209714	chr22	35170265	35180265
chr22	37580194	37590194	chr22	37559680	37569680
chr22	19579783	19589783	chr22	19500440	19510440
chr22	25200207	25210207	chr22	25170202	25180202
chr22	24758686	24768686	chr22	24710944	24720944
chr22	47269264	47279264	chr22	47231184	47241184
chr22	22348289	22358289	chr22	22209915	22219915
chr22	19709919	19719919	chr22	19620770	19630770
chr22	50191189	50201189	chr22	50150893	50160893
chr22	46729392	46739392	chr22	46630407	46640407
chr22	42068390	42078390	chr22	42039838	42049838
chr22	28510285	28520285	chr22	28158300	28168300
chr22	25150060	25160060	chr22	25060165	25070165
chr22	22889686	22899686	chr22	22749631	22759631
chr22	48282455	48292455	chr22	47050526	47060526
chr22	40249640	40259640	chr22	40229930	40239930
chr22	35419615	35429615	chr22	35370327	35380327
chr22	48449686	48459686	chr22	47100982	47110982
chr22	50380697	50390697	chr22	50360392	50370392
chr22	41029713	41039713	chr22	40949679	40959679
chr22	37609969	37619969	chr22	37529335	37539335
chr22	46699126	46709126	chr22	46609485	46619485
chr22	41459995	41469995	chr22	41399879	41409879
chr22	34610443	34620443	chr22	34530369	34540369
chr22	39469893	39479893	chr22	39368769	39378769
chr22	37969099	37979099	chr22	37909806	37919806
chr22	23051602	23061602	chr22	23020242	23030242
chr22	27978919	27988919	chr22	27959857	27969857
chr22	47458444	47468444	chr22	47450757	47460757
chr22	46259965	46269965	chr22	46189537	46199537
chr22	25379364	25389364	chr22	25359719	25369719
chr22	40359810	40369810	chr22	40309925	40319925
chr22	22868849	22878849	chr22	22751190	22761190
chr22	26289062	26299062	chr22	26281041	26291041
chr22	44619800	44629800	chr22	44217027	44227027
chr22	25789067	25799067	chr22	25519468	25529468
chr22	42870448	42880448	chr22	42759169	42769169
chr22	38291541	38301541	chr22	38239745	38249745
chr22	41899715	41909715	chr22	41870607	41880607
chr22	37139801	37149801	chr22	37079246	37089246
chr22	16987837	16997837	chr22	16950527	16960527
chr22	28699945	28709945	chr22	28640403	28650403
chr22	34199358	34209358	chr22	32949786	32959786
chr22	38659095	38669095	chr22	38589641	38599641
chr22	44638640	44648640	chr22	43409981	43419981
chr22	45548594	45558594	chr22	45329932	45339932
chr22	41359042	41369042	chr22	41321195	41331195
chr22	50449444	50459444	chr22	50420406	50430406
chr22	44580302	44590302	chr22	44470570	44480570
chr22	22090065	22100065	chr22	22053540	22063540
chr22	48487768	48497768	chr22	47276108	47286108
chr22	25809772	25819772	chr22	25789713	25799713
chr22	30899834	30909834	chr22	30740319	30750319
chr22	50058126	50068126	chr22	50051832	50061832
chr22	41529533	41539533	chr22	41509894	41519894
chr22	26710012	26720012	chr22	26701639	26711639
chr22	41528460	41538460	chr22	41460184	41470184
chr22	39390224	39400224	chr22	39329742	39339742
chr22	39730056	39740056	chr22	39630512	39640512
chr22	24219267	24229267	chr22	24200489	24210489
chr22	23079882	23089882	chr22	22820496	22830496
chr22	50359510	50369510	chr22	50240576	50250576
chr22	44579661	44589661	chr22	44239661	44249661
chr22	49130074	49140074	chr22	49069778	49079778
chr22	19599594	19609594	chr22	19540709	19550709
chr22	24840532	24850532	chr22	24759822	24769822
chr22	36669304	36679304	chr22	36649991	36659991
chr22	42059380	42069380	chr22	42050729	42060729
chr22	45479066	45489066	chr22	45439928	45449928
chr22	25321612	25331612	chr22	25241994	25251994
chr22	24999208	25009208	chr22	24949774	24959774
chr22	36940319	36950319	chr22	36920523	36930523
chr22	50328755	50338755	chr22	50280451	50290451
chr22	37778449	37788449	chr22	37628591	37638591
chr22	48269338	48279338	chr22	46840102	46850102
chr22	39430024	39440024	chr22	39400638	39410638
chr22	40309996	40319996	chr22	40289207	40299207
chr22	20650142	20660142	chr22	20600366	20610366
chr22	35108532	35118532	chr22	33658166	33668166
chr22	46590413	46600413	chr22	46350163	46360163
chr22	37359653	37369653	chr22	37351015	37361015
chr22	50639730	50649730	chr22	50550024	50560024
chr22	44739907	44749907	chr22	44731468	44741468
chr22	34939796	34949796	chr22	34826956	34836956
chr22	43719834	43729834	chr22	43700358	43710358
chr22	37139391	37149391	chr22	37050444	37060444
chr22	36199860	36209860	chr22	36159588	36169588
chr22	35109472	35119472	chr22	33877164	33887164
chr22	31359164	31369164	chr22	31350738	31360738
chr22	48659787	48669787	chr22	48528985	48538985
chr22	46429660	46439660	chr22	46390398	46400398
chr22	40659752	40669752	chr22	40500375	40510375
chr22	19680535	19690535	chr22	19649106	19659106
chr22	49230004	49240004	chr22	49220126	49230126
chr22	44801662	44811662	chr22	44719394	44729394
chr22	42360040	42370040	chr22	42320566	42330566
chr22	42740309	42750309	chr22	42669707	42679707
chr22	47328689	47338689	chr22	47321063	47331063
chr22	26131850	26141850	chr22	26008207	26018207
chr22	48847561	48857561	chr22	48581875	48591875
chr22	35469297	35479297	chr22	35460510	35470510
chr22	49558989	49568989	chr22	49448886	49458886
chr22	22758851	22768851	chr22	22729269	22739269
chr22	45548062	45558062	chr22	45540615	45550615
chr22	37968811	37978811	chr22	37961243	37971243
chr22	29529660	29539660	chr22	29427417	29437417
chr22	20639282	20649282	chr22	20621037	20631037
chr22	47030605	47040605	chr22	46850964	46860964
chr22	38470209	38480209	chr22	38410281	38420281
chr22	38028891	38038891	chr22	37999983	38009983
chr22	37439947	37449947	chr22	37360269	37370269
chr22	44608466	44618466	chr22	44460179	44470179
chr22	50130342	50140342	chr22	50020606	50030606
chr22	29489900	29499900	chr22	29320328	29330328
chr22	25342825	25352825	chr22	25190685	25200685
chr22	24019064	24029064	chr22	24011397	24021397
chr22	29928975	29938975	chr22	29900174	29910174
chr22	30879737	30889737	chr22	30849880	30859880
chr22	48439820	48449820	chr22	48269772	48279772
chr22	28469060	28479060	chr22	28449664	28459664
chr22	45069749	45079749	chr22	44939599	44949599
chr22	30699571	30709571	chr22	30650882	30660882
chr22	25597455	25607455	chr22	25569976	25579976
chr22	28809804	28819804	chr22	28612210	28622210
chr22	40779081	40789081	chr22	40700067	40710067
chr22	38239303	38249303	chr22	38230625	38240625
chr22	36750486	36760486	chr22	36709292	36719292
chr22	50339011	50349011	chr22	50232068	50242068
chr22	30848843	30858843	chr22	30840848	30850848
chr22	20658025	20668025	chr22	20550532	20560532
chr22	32261277	32271277	chr22	32127979	32137979
chr22	44699566	44709566	chr22	44690661	44700661
chr22	45849639	45859639	chr22	45790933	45800933
chr22	44539514	44549514	chr22	44520608	44530608
chr22	30559818	30569818	chr22	30540269	30550269
chr22	32219685	32229685	chr22	32121104	32131104
chr22	50459617	50469617	chr22	50361089	50371089
chr22	42980878	42990878	chr22	42930701	42940701
chr22	35998600	36008600	chr22	35941410	35951410
chr22	20929918	20939918	chr22	20920581	20930581
chr22	39302684	39312684	chr22	38979248	38989248
chr22	27039742	27049742	chr22	26979041	26989041
chr22	39619972	39629972	chr22	39550253	39560253
chr22	37359953	37369953	chr22	37310204	37320204
chr22	29249011	29259011	chr22	29240963	29250963
chr22	47359016	47369016	chr22	47309341	47319341
chr22	50039009	50049009	chr22	49930115	49940115
chr22	41539176	41549176	chr22	41469636	41479636
chr22	43898912	43908912	chr22	43889439	43899439
chr22	38599692	38609692	chr22	38570779	38580779
chr22	30909657	30919657	chr22	30828618	30838618
chr22	32350248	32360248	chr22	32209997	32219997
chr22	30828963	30838963	chr22	30780142	30790142
chr22	42380598	42390598	chr22	42329805	42339805
chr22	36719941	36729941	chr22	36700748	36710748
chr22	19320093	19330093	chr22	19300373	19310373
chr22	35169324	35179324	chr22	33889981	33899981
chr22	47059579	47069579	chr22	46980857	46990857
chr22	44489320	44499320	chr22	44449967	44459967
chr22	24920228	24930228	chr22	24899989	24909989
chr22	45300558	45310558	chr22	45271040	45281040
chr22	34702393	34712393	chr22	33329970	33339970
chr22	31269448	31279448	chr22	31199214	31209214
chr22	29868331	29878331	chr22	29840657	29850657
chr22	38319152	38329152	chr22	38300927	38310927
chr22	25799012	25809012	chr22	25779784	25789784
chr22	25019959	25029959	chr22	25009917	25019917
chr22	30860050	30870050	chr22	30809576	30819576
chr22	34980238	34990238	chr22	33562741	33572741
chr22	31560688	31570688	chr22	31521001	31531001
chr22	33678969	33688969	chr22	33670593	33680593
chr22	35188662	35198662	chr22	33911170	33921170
chr22	32949428	32959428	chr22	32930382	32940382
chr22	29509437	29519437	chr22	29490246	29500246
chr22	30419922	30429922	chr22	30370710	30380710
chr22	19349593	19359593	chr22	19321185	19331185
chr22	46550646	46560646	chr22	46460756	46470756
chr22	35568207	35578207	chr22	35342358	35352358
chr22	46249535	46259535	chr22	46220206	46230206
chr22	24759377	24769377	chr22	24701361	24711361
chr22	38339453	38349453	chr22	38311679	38321679
chr22	36969043	36979043	chr22	36739429	36749429
chr22	25349731	25359731	chr22	25189560	25199560
chr22	39730947	39740947	chr22	39589593	39599593
chr22	41770174	41780174	chr22	41749415	41759415
chr22	25310823	25320823	chr22	25263267	25273267
chr22	44789861	44799861	chr22	44758644	44768644
chr22	31190019	31200019	chr22	31160499	31170499
chr22	19368762	19378762	chr22	19350052	19360052
chr22	41029526	41039526	chr22	40940042	40950042
chr22	27978715	27988715	chr22	27939819	27949819
chr22	35018424	35028424	chr22	34617879	34627879
chr22	20059275	20069275	chr22	19958781	19968781
chr22	32370793	32380793	chr22	32180207	32190207
chr22	43379582	43389582	chr22	43199813	43209813
chr22	26470055	26480055	chr22	26429070	26439070
chr22	39709809	39719809	chr22	39680212	39690212
chr22	20830375	20840375	chr22	20790947	20800947
chr22	39450476	39460476	chr22	39410647	39420647
chr22	26599821	26609821	chr22	26539984	26549984
chr22	46688922	46698922	chr22	46591092	46601092
chr22	37669810	37679810	chr22	37569328	37579328
chr22	41229800	41239800	chr22	41167997	41177997
chr22	46140386	46150386	chr22	46040333	46050333
chr22	29940120	29950120	chr22	29900710	29910710
chr22	37939834	37949834	chr22	37840088	37850088
chr22	19919576	19929576	chr22	19910537	19920537
chr22	47409023	47419023	chr22	47260801	47270801
chr22	50420118	50430118	chr22	50380293	50390293
chr22	38078967	38088967	chr22	38059742	38069742
chr22	49519760	49529760	chr22	49489952	49499952
chr22	21648892	21658892	chr22	21630172	21640172
chr22	48739883	48749883	chr22	48659590	48669590
chr22	37759807	37769807	chr22	37660469	37670469
chr22	39468927	39478927	chr22	39420669	39430669
chr22	20549733	20559733	chr22	20500534	20510534
chr22	37690105	37700105	chr22	37640173	37650173
chr22	41529272	41539272	chr22	41409677	41419677
chr22	22191551	22201551	chr22	22170735	22180735
chr22	37699906	37709906	chr22	37659053	37669053
chr22	17759287	17769287	chr22	17740126	17750126
chr22	28199827	28209827	chr22	28170717	28180717
chr22	48211629	48221629	chr22	46839770	46849770
chr22	36399453	36409453	chr22	36319998	36329998
chr22	22948523	22958523	chr22	22940678	22950678
chr22	46110230	46120230	chr22	46058919	46068919
chr22	41299142	41309142	chr22	41290070	41300070
chr22	23090251	23100251	chr22	23029525	23039525
chr22	41259715	41269715	chr22	41210503	41220503
chr22	18039951	18049951	chr22	18010785	18020785
chr22	47569517	47579517	chr22	47451004	47461004
chr22	44379771	44389771	chr22	44360240	44370240
chr22	44300602	44310602	chr22	44271320	44281320
chr22	25350831	25360831	chr22	25241922	25251922
chr22	19868620	19878620	chr22	19829087	19839087
chr22	37741484	37751484	chr22	37699646	37709646
chr22	32059809	32069809	chr22	32018578	32028578
chr22	30509808	30519808	chr22	30439131	30449131
chr22	27139714	27149714	chr22	27090578	27100578
chr22	36400687	36410687	chr22	36271815	36281815
chr22	35469607	35479607	chr22	35450425	35460425
chr22	23009758	23019758	chr22	22959961	22969961
chr22	31640062	31650062	chr22	31499167	31509167
chr22	40519477	40529477	chr22	40420945	40430945
chr22	48208630	48218630	chr22	46908423	46918423
chr22	50418491	50428491	chr22	50231996	50241996
chr22	27720173	27730173	chr22	27699815	27709815
chr22	36650552	36660552	chr22	36589626	36599626
chr22	31260442	31270442	chr22	31161238	31171238
chr22	28551472	28561472	chr22	28499289	28509289
chr22	46919225	46929225	chr22	46910002	46920002
chr22	42309978	42319978	chr22	42252153	42262153
chr22	44979529	44989529	chr22	44960281	44970281
chr22	17310848	17320848	chr22	17270997	17280997
chr22	36940352	36950352	chr22	36890402	36900402
chr22	39410775	39420775	chr22	39331171	39341171
chr22	37960077	37970077	chr22	37940361	37950361
chr22	19920194	19930194	chr22	19821402	19831402
chr22	36599861	36609861	chr22	36549968	36559968
chr22	28532244	28542244	chr22	28150113	28160113
chr22	20519808	20529808	chr22	20479135	20489135
chr22	47448760	47458760	chr22	47409708	47419708
chr22	29689861	29699861	chr22	29640468	29650468
chr22	22718843	22728843	chr22	22652284	22662284
chr22	48429785	48439785	chr22	48421140	48431140
chr22	21948168	21958168	chr22	21721436	21731436
chr22	39620251	39630251	chr22	39557945	39567945
chr22	48679758	48689758	chr22	48588946	48598946
chr22	28779278	28789278	chr22	28770458	28780458
chr22	31220077	31230077	chr22	31161043	31171043
chr22	43638742	43648742	chr22	43559308	43569308
chr22	48109841	48119841	chr22	46751603	46761603
chr22	16928148	16938148	chr22	16841778	16851778
chr22	43258754	43268754	chr22	43230042	43240042
chr22	46299392	46309392	chr22	46280038	46290038
chr22	46898707	46908707	chr22	46820963	46830963
chr22	43019572	43029572	chr22	42970792	42980792
chr22	35018114	35028114	chr22	34850148	34860148
chr22	44929673	44939673	chr22	44879808	44889808
chr22	34658763	34668763	chr22	33351973	33361973
chr22	47019523	47029523	chr22	46980277	46990277
chr22	45080197	45090197	chr22	45028890	45038890
chr22	19868804	19878804	chr22	19750452	19760452
chr22	39039225	39049225	chr22	38978710	38988710
chr22	29729918	29739918	chr22	29670109	29680109
chr22	23318873	23328873	chr22	23161916	23171916
chr22	44550647	44560647	chr22	44489735	44499735
chr22	30849135	30859135	chr22	30780955	30790955
chr22	40609435	40619435	chr22	40590469	40600469
chr22	47399724	47409724	chr22	47310592	47320592
chr22	19369250	19379250	chr22	19299901	19309901
chr22	46699459	46709459	chr22	46599918	46609918
chr22	24219403	24229403	chr22	24160610	24170610
chr22	24719506	24729506	chr22	24710694	24720694
chr22	32281126	32291126	chr22	32208724	32218724
chr22	24380372	24390372	chr22	24320284	24330284
chr22	38719926	38729926	chr22	38701557	38711557
chr22	31569304	31579304	chr22	31550133	31560133
chr22	19569749	19579749	chr22	19560247	19570247
chr22	47309489	47319489	chr22	47200683	47210683
chr22	34040187	34050187	chr22	34020425	34030425
chr22	36159390	36169390	chr22	36129237	36139237
chr22	50039432	50049432	chr22	49940374	49950374
chr22	31079075	31089075	chr22	31018956	31028956
chr22	29570026	29580026	chr22	29509954	29519954
chr22	49148525	49158525	chr22	49100557	49110557
chr22	38159837	38169837	chr22	38130919	38140919
chr22	24438976	24448976	chr22	24420492	24430492
chr22	39079576	39089576	chr22	39069864	39079864
chr22	19889841	19899841	chr22	19868637	19878637
chr22	50320496	50330496	chr22	50279882	50289882
chr22	23529283	23539283	chr22	23513184	23523184
chr22	22850533	22860533	chr22	22791544	22801544
chr22	20290633	20300633	chr22	20200032	20210032
chr22	48468891	48478891	chr22	48420249	48430249
chr22	36279245	36289245	chr22	36189765	36199765
chr22	27159871	27169871	chr22	27090679	27100679
chr22	39609549	39619549	chr22	39568661	39578661
chr22	45619285	45629285	chr22	45600202	45610202
chr22	44729242	44739242	chr22	44719204	44729204
chr22	35099635	35109635	chr22	35049237	35059237
chr22	29149392	29159392	chr22	29080607	29090607
chr22	22360571	22370571	chr22	22312460	22322460
chr22	40020568	40030568	chr22	39970521	39980521
chr22	47500099	47510099	chr22	47490890	47500890
chr22	37039735	37049735	chr22	37019852	37029852
chr22	47320520	47330520	chr22	47310607	47320607
chr22	43650094	43660094	chr22	43609131	43619131
chr22	39349408	39359408	chr22	39320215	39330215
chr22	16810221	16820221	chr22	16771002	16781002
chr22	48710522	48720522	chr22	48579699	48589699
chr22	50109648	50119648	chr22	49939062	49949062
chr22	34620216	34630216	chr22	34509706	34519706
chr22	22138962	22148962	chr22	22090059	22100059
chr22	25640158	25650158	chr22	25531436	25541436
chr22	40760441	40770441	chr22	40740108	40750108
chr22	40300531	40310531	chr22	40289985	40299985
chr22	41369366	41379366	chr22	41299623	41309623
chr22	47741312	47751312	chr22	47629852	47639852
chr22	18999887	19009887	chr22	18972209	18982209
chr22	20149738	20159738	chr22	20129231	20139231
chr22	28808436	28818436	chr22	28692910	28702910
chr22	48801418	48811418	chr22	48588368	48598368
chr22	24210125	24220125	chr22	24181667	24191667
chr22	40738689	40748689	chr22	40710123	40720123
chr22	23347181	23357181	chr22	23148878	23158878
chr22	37918980	37928980	chr22	37870283	37880283
chr22	41378503	41388503	chr22	41309752	41319752
chr22	44938669	44948669	chr22	44899875	44909875
chr22	36419785	36429785	chr22	36349837	36359837
chr22	46789419	46799419	chr22	46650987	46660987
chr22	42349932	42359932	chr22	42300900	42310900
chr22	43027948	43037948	chr22	42861229	42871229
chr22	23090183	23100183	chr22	23020773	23030773
chr22	40390022	40400022	chr22	40370745	40380745
chr22	44609343	44619343	chr22	44480212	44490212
chr22	30587956	30597956	chr22	30510353	30520353
chr22	22729524	22739524	chr22	22659148	22669148
chr22	44569921	44579921	chr22	44469718	44479718
chr22	38098915	38108915	chr22	38069851	38079851
chr22	39410112	39420112	chr22	39349289	39359289
chr22	49289724	49299724	chr22	49108735	49118735
chr22	44928739	44938739	chr22	44819171	44829171
chr22	38619464	38629464	chr22	38599768	38609768
chr22	23079247	23089247	chr22	23000191	23010191
chr22	47399658	47409658	chr22	47210494	47220494
chr22	24849302	24859302	chr22	24840442	24850442
chr22	44460159	44470159	chr22	44440900	44450900
chr22	48039872	48049872	chr22	47941791	47951791
chr22	49360284	49370284	chr22	48977274	48987274
chr22	46229603	46239603	chr22	46189133	46199133
chr22	41378173	41388173	chr22	41359621	41369621
chr22	47279588	47289588	chr22	47250022	47260022
chr22	40500411	40510411	chr22	40480488	40490488
chr22	35419551	35429551	chr22	35379837	35389837
chr22	25759255	25769255	chr22	25749694	25759694
chr22	42810086	42820086	chr22	42769760	42779760
chr22	29929380	29939380	chr22	29849373	29859373
chr22	50129924	50139924	chr22	50111633	50121633
chr22	17888816	17898816	chr22	17828588	17838588
chr22	25100379	25110379	chr22	25090804	25100804
chr22	31648282	31658282	chr22	31580465	31590465
chr22	38248882	38258882	chr22	38231124	38241124
chr22	28490635	28500635	chr22	26919604	26929604
chr22	31059268	31069268	chr22	30949673	30959673
chr22	20719029	20729029	chr22	20590713	20600713
chr22	45548224	45558224	chr22	45252335	45262335
chr22	50139625	50149625	chr22	50110883	50120883
chr22	48630812	48640812	chr22	48610109	48620109
chr22	46380023	46390023	chr22	46371165	46381165
chr22	46050739	46060739	chr22	45990073	46000073
chr22	49289523	49299523	chr22	49190736	49200736
chr22	47888767	47898767	chr22	47881747	47891747
chr22	50200085	50210085	chr22	50191725	50201725
chr22	37929427	37939427	chr22	37829871	37839871
chr22	29549878	29559878	chr22	29500267	29510267
chr22	30059342	30069342	chr22	30050713	30060713
chr22	48821117	48831117	chr22	48558386	48568386
chr22	39840844	39850844	chr22	39690336	39700336
chr22	48650023	48660023	chr22	48530174	48540174
chr22	38310410	38320410	chr22	38239476	38249476
chr22	36139542	36149542	chr22	36129483	36139483
chr22	41219149	41229149	chr22	41169365	41179365
chr22	19926901	19936901	chr22	19711468	19721468
chr22	28219077	28229077	chr22	28076194	28086194
chr22	24469304	24479304	chr22	24369360	24379360
chr22	49799481	49809481	chr22	49770255	49780255
chr22	31889666	31899666	chr22	31839117	31849117
chr22	41918896	41928896	chr22	41671208	41681208
chr22	24740211	24750211	chr22	24710033	24720033
chr22	23108637	23118637	chr22	23069249	23079249
chr22	32769856	32779856	chr22	32699832	32709832
chr22	48709623	48719623	chr22	48560100	48570100
chr22	36110877	36120877	chr22	35677481	35687481
chr22	32340633	32350633	chr22	32260235	32270235
chr22	46058737	46068737	chr22	46040363	46050363
chr22	45349595	45359595	chr22	45330251	45340251
chr22	40998541	41008541	chr22	40959757	40969757
chr22	44969644	44979644	chr22	44960733	44970733
chr22	44929648	44939648	chr22	44890718	44900718
chr22	21919700	21929700	chr22	21859571	21869571
chr22	23589118	23599118	chr22	23542903	23552903
chr22	17979242	17989242	chr22	17759873	17769873
chr22	45429470	45439470	chr22	45410763	45420763
chr22	18088994	18098994	chr22	18080632	18090632
chr22	29549014	29559014	chr22	29531153	29541153
chr22	31160305	31170305	chr22	31099783	31109783
chr22	23019245	23029245	chr22	22990479	23000479
chr22	44320251	44330251	chr22	44111878	44121878
chr22	36280255	36290255	chr22	36258922	36268922
chr22	17879704	17889704	chr22	17860020	17870020
chr22	35142243	35152243	chr22	33712657	33722657
chr22	49539301	49549301	chr22	49478920	49488920
chr22	42588691	42598691	chr22	42519732	42529732
chr22	20399645	20409645	chr22	20391036	20401036
chr22	24230591	24240591	chr22	24091108	24101108
chr22	39369763	39379763	chr22	39349570	39359570
chr22	40480143	40490143	chr22	40399926	40409926
chr22	50682624	50692624	chr22	50609965	50619965
chr22	47089762	47099762	chr22	46822960	46832960
chr22	29299122	29309122	chr22	29261094	29271094
chr22	30549623	30559623	chr22	30499533	30509533
chr22	24109726	24119726	chr22	24070317	24080317
chr22	30499780	30509780	chr22	30460656	30470656
chr22	49139499	49149499	chr22	49130509	49140509
chr22	16940723	16950723	chr22	16920771	16930771
chr22	17728720	17738720	chr22	17580723	17590723
chr22	39469126	39479126	chr22	39388836	39398836
chr22	50380125	50390125	chr22	50190676	50200676
chr22	26030358	26040358	chr22	25979769	25989769
