## Supplementary material for "Reorganization of 3D Genome Structure May Contribute to Gene Regulatory Evolution in Primates" (part 104 of 323)

### Sheet: Table S3 E-28815_contacts (continued)
chr(1)	start(1)	end(1)	chr(2)	start(2)	end(2)
chr22	20079599	20089599	chr22	19991115	20001115
chr22	20819761	20829761	chr22	20800757	20810757
chr22	41219518	41229518	chr22	41110711	41120711
chr22	25700807	25710807	chr22	25459612	25469612
chr22	38170228	38180228	chr22	38129363	38139363
chr22	46469158	46479158	chr22	46400119	46410119
chr22	29519769	29529769	chr22	29460066	29470066
chr22	43060369	43070369	chr22	42980905	42990905
chr22	46679746	46689746	chr22	46609409	46619409
chr22	39979467	39989467	chr22	39960734	39970734
chr22	37351452	37361452	chr22	37280553	37290553
chr22	41730153	41740153	chr22	41700060	41710060
chr22	25390015	25400015	chr22	25359014	25369014
chr22	25321096	25331096	chr22	25051631	25061631
chr22	50729956	50739956	chr22	50711120	50721120
chr22	39588840	39598840	chr22	39569902	39579902
chr22	23029086	23039086	chr22	22979953	22989953
chr22	17520406	17530406	chr22	17500209	17510209
chr22	41288884	41298884	chr22	41281657	41291657
chr22	30389369	30399369	chr22	30381121	30391121
chr22	20419727	20429727	chr22	20390982	20400982
chr22	22880361	22890361	chr22	22749466	22759466
chr22	37710014	37720014	chr22	37630733	37640733
chr22	46069265	46079265	chr22	46039796	46049796
chr22	49509487	49519487	chr22	49488943	49498943
chr22	31320454	31330454	chr22	31290814	31300814
chr22	32281494	32291494	chr22	32110697	32120697
chr22	21099853	21109853	chr22	21049079	21059079
chr22	25680585	25690585	chr22	25562243	25572243
chr22	50110428	50120428	chr22	49989668	49999668
chr22	30909275	30919275	chr22	30849476	30859476
chr22	45970192	45980192	chr22	45910526	45920526
chr22	30539731	30549731	chr22	30531222	30541222
chr22	22849747	22859747	chr22	22820648	22830648
chr22	38968693	38978693	chr22	38770717	38780717
chr22	46051443	46061443	chr22	45999923	46009923
chr22	46480002	46490002	chr22	46450358	46460358
chr22	29159435	29169435	chr22	29109952	29119952
chr22	31149679	31159679	chr22	31119644	31129644
chr22	31640257	31650257	chr22	31631269	31641269
chr22	21961167	21971167	chr22	21761310	21771310
chr22	24058380	24068380	chr22	24050845	24060845
chr22	36060066	36070066	chr22	35941400	35951400
chr22	29718979	29728979	chr22	29699717	29709717
chr22	43950701	43960701	chr22	43889851	43899851
chr22	27760499	27770499	chr22	27710253	27720253
chr22	41600377	41610377	chr22	41550761	41560761
chr22	46420039	46430039	chr22	46409675	46419675
chr22	38759263	38769263	chr22	38710748	38720748
chr22	50499426	50509426	chr22	50470393	50480393
chr22	23749017	23759017	chr22	23720198	23730198
chr22	44509082	44519082	chr22	44441522	44451522
chr22	41990297	42000297	chr22	41960837	41970837
chr22	34310839	34320839	chr22	34169437	34179437
chr22	31059075	31069075	chr22	31030496	31040496
chr22	45219679	45229679	chr22	45200769	45210769
chr22	39489644	39499644	chr22	39470591	39480591
chr22	29440333	29450333	chr22	29379289	29389289
chr22	41769672	41779672	chr22	41761168	41771168
chr22	36020059	36030059	chr22	35969419	35979419
chr22	32379446	32389446	chr22	32268599	32278599
chr22	23119565	23129565	chr22	23059923	23069923
chr22	44409145	44419145	chr22	44370679	44380679
chr22	19559492	19569492	chr22	19550850	19560850
chr22	31838343	31848343	chr22	31820504	31830504
chr22	22949529	22959529	chr22	22889696	22899696
chr22	42410324	42420324	chr22	42341682	42351682
chr22	22879117	22889117	chr22	22820606	22830606
chr22	46439562	46449562	chr22	46400868	46410868
chr22	40771057	40781057	chr22	40761192	40771192
chr22	44769635	44779635	chr22	44751138	44761138
chr22	45071283	45081283	chr22	44930756	44940756
chr22	45618985	45628985	chr22	45590387	45600387
chr22	24231117	24241117	chr22	24210312	24220312
chr22	32240922	32250922	chr22	32139984	32149984
chr22	30549199	30559199	chr22	30530462	30540462
chr22	25507813	25517813	chr22	25479343	25489343
chr22	36020082	36030082	chr22	35998737	36008737
chr22	39800168	39810168	chr22	39730741	39740741
chr22	49119535	49129535	chr22	48977099	48987099
chr22	46459305	46469305	chr22	46349650	46359650
chr22	23051615	23061615	chr22	22979836	22989836
chr22	28369294	28379294	chr22	28350388	28360388
chr22	24859757	24869757	chr22	24850264	24860264
chr22	17699694	17709694	chr22	17660735	17670735
chr22	49960215	49970215	chr22	49920506	49930506
chr22	24709629	24719629	chr22	24701630	24711630
chr22	49460741	49470741	chr22	49449091	49459091
chr22	33389823	33399823	chr22	33369985	33379985
chr22	42818916	42828916	chr22	42779738	42789738
chr22	45229942	45239942	chr22	45179116	45189116
chr22	25678637	25688637	chr22	25500122	25510122
chr22	50339009	50349009	chr22	50300125	50310125
chr22	39429947	39439947	chr22	39339446	39349446
chr22	49809967	49819967	chr22	49759551	49769551
chr22	43139369	43149369	chr22	43109844	43119844
chr22	32030030	32040030	chr22	32010128	32020128
chr22	39850551	39860551	chr22	39809363	39819363
chr22	48179069	48189069	chr22	48160345	48170345
chr22	49169553	49179553	chr22	49099589	49109589
chr22	22330633	22340633	chr22	22200290	22210290
chr22	41069901	41079901	chr22	41050319	41060319
chr22	24169963	24179963	chr22	24081109	24091109
chr22	43179451	43189451	chr22	43148611	43158611
chr22	43130359	43140359	chr22	43110255	43120255
chr22	43879803	43889803	chr22	43840876	43850876
chr22	32360981	32370981	chr22	32340026	32350026
chr22	22222314	22232314	chr22	22151077	22161077
chr22	49901484	49911484	chr22	49808983	49818983
chr22	40989212	40999212	chr22	40970100	40980100
chr22	39289508	39299508	chr22	39259964	39269964
chr22	46520180	46530180	chr22	46469191	46479191
chr22	42999933	43009933	chr22	42920673	42930673
chr22	39909081	39919081	chr22	39891648	39901648
chr22	49241057	49251057	chr22	49131402	49141402
chr22	37720173	37730173	chr22	37690948	37700948
chr22	49520539	49530539	chr22	49448780	49458780
chr22	31040125	31050125	chr22	31019596	31029596
chr22	20929937	20939937	chr22	20890353	20900353
chr22	42869924	42879924	chr22	42779285	42789285
chr22	46740595	46750595	chr22	46590491	46600491
chr22	30650450	30660450	chr22	30610056	30620056
chr22	23679193	23689193	chr22	23671832	23681832
chr22	46669466	46679466	chr22	46559527	46569527
chr22	38291578	38301578	chr22	38259555	38269555
chr22	25679327	25689327	chr22	25431475	25441475
chr22	32748916	32758916	chr22	32679861	32689861
chr22	46209662	46219662	chr22	46141286	46151286
chr22	23060210	23070210	chr22	23009092	23019092
chr22	30059654	30069654	chr22	30030108	30040108
chr22	49510069	49520069	chr22	49470844	49480844
chr22	38347494	38357494	chr22	38300478	38310478
chr22	28658047	28668047	chr22	28620310	28630310
chr22	23619310	23629310	chr22	23600137	23610137
chr22	30680034	30690034	chr22	30640040	30650040
chr22	42779388	42789388	chr22	42669733	42679733
chr22	33039439	33049439	chr22	33019751	33029751
chr22	32126458	32136458	chr22	31989646	31999646
chr22	38347428	38357428	chr22	38310483	38320483
chr22	43529666	43539666	chr22	43471217	43481217
chr22	46110497	46120497	chr22	46069647	46079647
chr22	24149066	24159066	chr22	24089824	24099824
chr22	23119617	23129617	chr22	23080296	23090296
chr22	37200222	37210222	chr22	37091217	37101217
chr22	37969625	37979625	chr22	37949822	37959822
chr22	33369318	33379318	chr22	33361689	33371689
chr22	41618216	41628216	chr22	41610271	41620271
chr22	22868953	22878953	chr22	22820055	22830055
chr22	42568496	42578496	chr22	42528901	42538901
chr22	38669874	38679874	chr22	38619896	38629896
chr22	50058553	50068553	chr22	49959407	49969407
chr22	37720165	37730165	chr22	37629460	37639460
chr22	49879216	49889216	chr22	49799996	49809996
chr22	37919517	37929517	chr22	37880837	37890837
chr22	26159640	26169640	chr22	26131633	26141633
chr22	25521220	25531220	chr22	25501542	25511542
chr22	49240568	49250568	chr22	49180443	49190443
chr22	23050809	23060809	chr22	23030010	23040010
chr22	45929253	45939253	chr22	45921024	45931024
chr22	32649995	32659995	chr22	32629933	32639933
chr22	32239675	32249675	chr22	32121514	32131514
chr22	37929728	37939728	chr22	37840243	37850243
chr22	44800466	44810466	chr22	44790955	44800955
chr22	36338594	36348594	chr22	36320694	36330694
chr22	45908234	45918234	chr22	45900704	45910704
chr22	41459831	41469831	chr22	41378525	41388525
chr22	37440433	37450433	chr22	37379531	37389531
chr22	23059763	23069763	chr22	23039573	23049573
chr22	32609897	32619897	chr22	32531118	32541118
chr22	22709362	22719362	chr22	22660701	22670701
chr22	37659589	37669589	chr22	37591059	37601059
chr22	35340580	35350580	chr22	35330236	35340236
chr22	41168695	41178695	chr22	40961346	40971346
chr22	25698710	25708710	chr22	25422406	25432406
chr22	37208989	37218989	chr22	37149813	37159813
chr22	25321321	25331321	chr22	25279153	25289153
chr22	39119706	39129706	chr22	39061016	39071016
chr22	28156894	28166894	chr22	28130894	28140894
chr22	24189177	24199177	chr22	24180788	24190788
chr22	44980713	44990713	chr22	44929596	44939596
chr22	37709075	37719075	chr22	37680392	37690392
chr22	20190981	20200981	chr22	20139711	20149711
chr22	39239255	39249255	chr22	39178958	39188958
chr22	45469421	45479421	chr22	45461425	45471425
chr22	32370173	32380173	chr22	32269367	32279367
chr22	48659620	48669620	chr22	48640348	48650348
chr22	39680294	39690294	chr22	39620205	39630205
chr22	24141023	24151023	chr22	24059375	24069375
chr22	47170431	47180431	chr22	47090151	47100151
chr22	23061086	23071086	chr22	22979976	22989976
chr22	43019937	43029937	chr22	42900559	42910559
chr22	24209373	24219373	chr22	24190482	24200482
chr22	37421001	37431001	chr22	37239681	37249681
chr22	36690814	36700814	chr22	36529831	36539831
chr22	36729375	36739375	chr22	36660377	36670377
chr22	25679762	25689762	chr22	25639583	25649583
chr22	22888898	22898898	chr22	22810337	22820337
chr22	49499242	49509242	chr22	49489972	49499972
chr22	42339850	42349850	chr22	42330819	42340819
chr22	23318162	23328162	chr22	23170594	23180594
chr22	24139744	24149744	chr22	24089392	24099392
chr22	43028084	43038084	chr22	42850084	42860084
chr22	41449573	41459573	chr22	41389079	41399079
chr22	45099496	45109496	chr22	45029477	45039477
chr22	39869579	39879579	chr22	39810229	39820229
chr22	35459807	35469807	chr22	35439790	35449790
chr22	39499399	39509399	chr22	39421189	39431189
chr22	25020356	25030356	chr22	25000049	25010049
chr22	23110132	23120132	chr22	23008021	23018021
chr22	47420277	47430277	chr22	47320481	47330481
chr22	30900004	30910004	chr22	30820665	30830665
chr22	48748918	48758918	chr22	48739911	48749911
chr22	45480177	45490177	chr22	45461573	45471573
chr22	31049546	31059546	chr22	31030591	31040591
chr22	29558937	29568937	chr22	29363493	29373493
chr22	42759581	42769581	chr22	42751169	42761169
chr22	28569506	28579506	chr22	28532685	28542685
chr22	49710500	49720500	chr22	49630245	49640245
chr22	45909060	45919060	chr22	45879716	45889716
chr22	43638618	43648618	chr22	43619400	43629400
chr22	25779946	25789946	chr22	25461073	25471073
chr22	30779560	30789560	chr22	30760451	30770451
chr22	47509586	47519586	chr22	47501121	47511121
chr22	48720007	48730007	chr22	48621960	48631960
chr22	39851240	39861240	chr22	39689883	39699883
chr22	44838943	44848943	chr22	44780200	44790200
chr22	29209211	29219211	chr22	29150186	29160186
chr22	41489404	41499404	chr22	41460675	41470675
chr22	23081058	23091058	chr22	22979812	22989812
chr22	43880297	43890297	chr22	43820375	43830375
chr22	29531301	29541301	chr22	29500153	29510153
chr22	19928436	19938436	chr22	19729693	19739693
chr22	37889937	37899937	chr22	37840083	37850083
chr22	36189959	36199959	chr22	36170533	36180533
chr22	44800510	44810510	chr22	44779989	44789989
chr22	44910011	44920011	chr22	44890332	44900332
chr22	43870409	43880409	chr22	43799836	43809836
chr22	29549228	29559228	chr22	29421016	29431016
chr22	24119226	24129226	chr22	24080072	24090072
chr22	21820536	21830536	chr22	21761999	21771999
chr22	43020350	43030350	chr22	42980837	42990837
chr22	43539600	43549600	chr22	43471661	43481661
chr22	21609488	21619488	chr22	21569785	21579785
chr22	36959533	36969533	chr22	36873556	36883556
chr22	43050626	43060626	chr22	42970830	42980830
chr22	41719573	41729573	chr22	41700501	41710501
chr22	46090397	46100397	chr22	46018685	46028685
chr22	17339311	17349311	chr22	17299950	17309950
chr22	24180441	24190441	chr22	24119829	24129829
chr22	42800869	42810869	chr22	42700999	42710999
chr22	46518873	46528873	chr22	46509978	46519978
chr22	22120495	22130495	chr22	22038856	22048856
chr22	45010010	45020010	chr22	44970750	44980750
chr22	42060870	42070870	chr22	41999322	42009322
chr22	42038742	42048742	chr22	41970231	41980231
chr22	41199969	41209969	chr22	41179559	41189559
chr22	48899981	48909981	chr22	48789962	48799962
chr22	46439433	46449433	chr22	46349997	46359997
chr22	31458880	31468880	chr22	31430407	31440407
chr22	32029795	32039795	chr22	31971224	31981224
chr22	45178385	45188385	chr22	45160364	45170364
chr22	43159352	43169352	chr22	43140709	43150709
chr22	47350597	47360597	chr22	47310227	47320227
chr22	20451937	20461937	chr22	20318169	20328169
chr22	50179534	50189534	chr22	50159677	50169677
chr22	23699886	23709886	chr22	23608742	23618742
chr22	37420765	37430765	chr22	37359543	37369543
chr22	39110402	39120402	chr22	39040218	39050218
chr22	44200168	44210168	chr22	44111542	44121542
chr22	49539111	49549111	chr22	49337517	49347517
chr22	23261366	23271366	chr22	23221156	23231156
chr22	25591149	25601149	chr22	25570783	25580783
chr22	42689143	42699143	chr22	42650488	42660488
chr22	47110554	47120554	chr22	46999401	47009401
chr22	30539636	30549636	chr22	30449583	30459583
chr22	25328932	25338932	chr22	25322464	25332464
chr22	37219307	37229307	chr22	37069448	37079448
chr22	16950374	16960374	chr22	16770653	16780653
chr22	43649582	43659582	chr22	43629754	43639754
chr22	19926849	19936849	chr22	19920981	19930981
chr22	50682553	50692553	chr22	50539465	50549465
chr22	19740450	19750450	chr22	19719616	19729616
chr22	29170692	29180692	chr22	29120266	29130266
chr22	45429302	45439302	chr22	45350198	45360198
chr22	37859781	37869781	chr22	37840875	37850875
chr22	40420455	40430455	chr22	40379792	40389792
chr22	45939202	45949202	chr22	45921126	45931126
chr22	32371164	32381164	chr22	32286775	32296775
chr22	23719421	23729421	chr22	23700735	23710735
chr22	22358424	22368424	chr22	22229558	22239558
chr22	47581256	47591256	chr22	47540407	47550407
chr22	49358561	49368561	chr22	49339179	49349179
chr22	16967425	16977425	chr22	16940987	16950987
chr22	37590725	37600725	chr22	37489395	37499395
chr22	35990350	36000350	chr22	35942106	35952106
chr22	40899594	40909594	chr22	40870773	40880773
chr22	31591275	31601275	chr22	31550536	31560536
chr22	36400404	36410404	chr22	36310932	36320932
chr22	34799615	34809615	chr22	34792821	34802821
chr22	39649318	39659318	chr22	39581232	39591232
chr22	17779862	17789862	chr22	17700870	17710870
chr22	45250858	45260858	chr22	45189445	45199445
chr22	38529992	38539992	chr22	38509558	38519558
chr22	49728993	49738993	chr22	49721276	49731276
chr22	24199879	24209879	chr22	24180971	24190971
chr22	46269270	46279270	chr22	46209434	46219434
chr22	25331879	25341879	chr22	25208570	25218570
chr22	47408926	47418926	chr22	47400719	47410719
chr22	32379657	32389657	chr22	32361395	32371395
chr22	31049118	31059118	chr22	31040835	31050835
chr22	43240162	43250162	chr22	43230604	43240604
chr22	29490238	29500238	chr22	29371043	29381043
chr22	46219408	46229408	chr22	46179142	46189142
chr22	42790888	42800888	chr22	42669899	42679899
chr22	31009143	31019143	chr22	30670273	30680273
chr22	31480287	31490287	chr22	31419786	31429786
chr22	37289391	37299391	chr22	37281439	37291439
chr22	41309792	41319792	chr22	41289911	41299911
chr22	16940169	16950169	chr22	16911402	16921402
chr22	20257791	20267791	chr22	20121588	20131588
chr22	50479286	50489286	chr22	50430654	50440654
chr22	20670446	20680446	chr22	20521496	20531496
chr22	46449414	46459414	chr22	46400036	46410036
chr22	20558986	20568986	chr22	20530979	20540979
chr22	46470303	46480303	chr22	46371029	46381029
chr22	50409736	50419736	chr22	50400953	50410953
chr22	36091224	36101224	chr22	36049014	36059014
chr22	35979521	35989521	chr22	35941730	35951730
chr22	39099264	39109264	chr22	39021737	39031737
chr22	24809499	24819499	chr22	24769843	24779843
chr22	21010247	21020247	chr22	20788833	20798833
chr22	30359822	30369822	chr22	30351090	30361090
chr22	46639482	46649482	chr22	46620168	46630168
chr22	39890339	39900339	chr22	39840492	39850492
chr22	19611021	19621021	chr22	19560192	19570192
chr22	43028697	43038697	chr22	42929434	42939434
chr22	32361803	32371803	chr22	32310250	32320250
chr22	17007666	17017666	chr22	16929823	16939823
chr22	43509856	43519856	chr22	43439839	43449839
chr22	46679649	46689649	chr22	46650250	46660250
chr22	38040099	38050099	chr22	38000506	38010506
chr22	37989470	37999470	chr22	37980496	37990496
chr22	42380586	42390586	chr22	42309770	42319770
chr22	30849230	30859230	chr22	30810210	30820210
chr22	46630235	46640235	chr22	46600061	46610061
chr22	43699688	43709688	chr22	43638293	43648293
chr22	30848633	30858633	chr22	30770509	30780509
chr22	22699818	22709818	chr22	22682666	22692666
chr22	26280394	26290394	chr22	26229717	26239717
chr22	37790233	37800233	chr22	37691969	37701969
chr22	30719904	30729904	chr22	30650633	30660633
chr22	19349371	19359371	chr22	19300062	19310062
chr22	21061138	21071138	chr22	20880485	20890485
chr22	20248528	20258528	chr22	20121645	20131645
chr22	21010227	21020227	chr22	20811513	20821513
chr22	21639314	21649314	chr22	21441882	21451882
chr22	47249034	47259034	chr22	47240218	47250218
chr22	28299715	28309715	chr22	28188344	28198344
chr22	29959572	29969572	chr22	29880121	29890121
chr22	19610893	19620893	chr22	19579939	19589939
chr22	29549894	29559894	chr22	29490635	29500635
chr22	37759316	37769316	chr22	37709115	37719115
chr22	31869802	31879802	chr22	31820947	31830947
chr22	24379963	24389963	chr22	24370571	24380571
chr22	41269482	41279482	chr22	41210458	41220458
chr22	24099587	24109587	chr22	24059223	24069223
chr22	17509642	17519642	chr22	17289342	17299342
chr22	22889198	22899198	chr22	22880950	22890950
chr22	33700069	33710069	chr22	33641361	33651361
chr22	36259039	36269039	chr22	36129967	36139967
chr22	25748494	25758494	chr22	25598078	25608078
chr22	49209173	49219173	chr22	49199950	49209950
chr22	44608421	44618421	chr22	44600019	44610019
chr22	39829406	39839406	chr22	39789472	39799472
chr22	32192522	32202522	chr22	32139924	32149924
chr22	24540020	24550020	chr22	24268357	24278357
chr22	39470481	39480481	chr22	39410905	39420905
chr22	24229939	24239939	chr22	24028231	24038231
chr22	46609469	46619469	chr22	46580212	46590212
chr22	27959246	27969246	chr22	27920077	27930077
chr22	41250318	41260318	chr22	41169045	41179045
chr22	47389176	47399176	chr22	47261498	47271498
chr22	46490454	46500454	chr22	46421064	46431064
chr22	22319390	22329390	chr22	22312346	22322346
chr22	36029344	36039344	chr22	36021845	36031845
chr22	25722598	25732598	chr22	25432020	25442020
chr22	41270094	41280094	chr22	41219927	41229927
chr22	23060062	23070062	chr22	22970899	22980899
chr22	30870668	30880668	chr22	30849565	30859565
chr22	45810540	45820540	chr22	45760546	45770546
chr22	39420663	39430663	chr22	39319980	39329980
chr22	49949261	49959261	chr22	49940601	49950601
chr22	17649385	17659385	chr22	17630710	17640710
chr22	44900027	44910027	chr22	44801627	44811627
chr22	46719477	46729477	chr22	46680625	46690625
chr22	24920171	24930171	chr22	24910437	24920437
chr22	30630048	30640048	chr22	30610446	30620446
chr22	46131157	46141157	chr22	46049193	46059193
chr22	31899923	31909923	chr22	31869814	31879814
chr22	20469861	20479861	chr22	20318452	20328452
chr22	36580094	36590094	chr22	36529987	36539987
chr22	44838859	44848859	chr22	44759557	44769557
chr22	50689430	50699430	chr22	50639719	50649719
chr22	24930629	24940629	chr22	24850211	24860211
chr22	46100816	46110816	chr22	46060513	46070513
chr22	47399817	47409817	chr22	47391256	47401256
chr22	49301785	49311785	chr22	49198646	49208646
chr22	21899005	21909005	chr22	21880837	21890837
chr22	22830874	22840874	chr22	22682239	22692239
chr22	21551572	21561572	chr22	21081592	21091592
chr22	25890797	25900797	chr22	25302994	25312994
chr22	44279828	44289828	chr22	44271728	44281728
chr22	30580514	30590514	chr22	30491561	30501561
chr22	46668840	46678840	chr22	46650689	46660689
chr22	18972216	18982216	chr22	18140660	18150660
chr22	47477522	47487522	chr22	47369807	47379807
chr22	43180994	43190994	chr22	42546705	42556705
chr22	38179184	38189184	chr22	38170872	38180872
chr22	49611933	49621933	chr22	48977283	48987283
chr22	49720795	49730795	chr22	48976747	48986747
chr22	48759927	48769927	chr22	47711640	47721640
chr22	49738262	49748262	chr22	48611170	48621170
chr22	48450027	48460027	chr22	47157128	47167128
chr22	48531227	48541227	chr22	47158267	47168267
chr22	35158374	35168374	chr22	33440363	33450363
chr22	35158429	35168429	chr22	33868666	33878666
chr22	35159151	35169151	chr22	34022945	34032945
chr22	35158648	35168648	chr22	34050441	34060441
chr22	35129094	35139094	chr22	34001027	34011027
chr22	49620787	49630787	chr22	48641959	48651959
chr22	49659371	49669371	chr22	48637132	48647132
chr22	48581334	48591334	chr22	47139583	47149583
chr22	49537645	49547645	chr22	48580621	48590621
chr22	49627575	49637575	chr22	48576196	48586196
chr22	49689852	49699852	chr22	48582556	48592556
chr22	48940480	48950480	chr22	46631293	46641293
chr22	48881404	48891404	chr22	47848730	47858730
chr22	48599269	48609269	chr22	46808609	46818609
chr22	48599369	48609369	chr22	46842295	46852295
chr22	48598660	48608660	chr22	47080708	47090708
chr22	49689755	49699755	chr22	48598094	48608094
chr22	48440362	48450362	chr22	47200135	47210135
chr22	48439500	48449500	chr22	47308094	47318094
chr22	34511260	34521260	chr22	33100043	33110043
chr22	34510360	34520360	chr22	33231921	33241921
chr22	34508835	34518835	chr22	33318759	33328759
chr22	48570499	48580499	chr22	47110737	47120737
chr22	48591092	48601092	chr22	47110183	47120183
chr22	48680803	48690803	chr22	47111438	47121438
chr22	19060881	19070881	chr22	17879018	17889018
chr22	49620568	49630568	chr22	48547518	48557518
chr22	48260943	48270943	chr22	46861217	46871217
chr22	48260016	48270016	chr22	46979165	46989165
chr22	48500774	48510774	chr22	46849702	46859702
chr22	48500271	48510271	chr22	46957488	46967488
chr22	48499242	48509242	chr22	47180950	47190950
chr22	48499269	48509269	chr22	47220805	47230805
chr22	48500465	48510465	chr22	47300819	47310819
chr22	48500040	48510040	chr22	47400184	47410184
chr22	48519660	48529660	chr22	46760553	46770553
chr22	48519010	48529010	chr22	46801432	46811432
chr22	48519118	48529118	chr22	46809184	46819184
chr22	48520454	48530454	chr22	47119459	47129459
chr22	48520477	48530477	chr22	47281600	47291600
chr22	34682108	34692108	chr22	33289709	33299709
chr22	34682065	34692065	chr22	33439166	33449166
chr22	48329726	48339726	chr22	47209949	47219949
chr22	48410431	48420431	chr22	47211238	47221238
chr22	49937311	49947311	chr22	48721840	48731840
chr22	46059933	46069933	chr22	45070051	45080051
chr22	49720403	49730403	chr22	48622114	48632114
chr22	48139084	48149084	chr22	46891301	46901301
chr22	48192847	48202847	chr22	46890356	46900356
chr22	48403099	48413099	chr22	46889399	46899399
chr22	34319483	34329483	chr22	33171453	33181453
chr22	34900635	34910635	chr22	33170794	33180794
chr22	48758700	48768700	chr22	47397276	47407276
chr22	48919279	48929279	chr22	47071787	47081787
chr22	48118387	48128387	chr22	46821543	46831543
chr22	48169035	48179035	chr22	46820402	46830402
chr22	43171627	43181627	chr22	41999822	42009822
chr22	35017929	35027929	chr22	34551951	34561951
chr22	49488421	49498421	chr22	48010989	48020989
chr22	48652181	48662181	chr22	47079087	47089087
chr22	48651076	48661076	chr22	47121041	47131041
chr22	48431272	48441272	chr22	47172354	47182354
chr22	48451039	48461039	chr22	47168348	47178348
chr22	48489656	48499656	chr22	47168694	47178694
chr22	48689807	48699807	chr22	47081163	47091163
chr22	19139819	19149819	chr22	17811017	17821017
chr22	48699442	48709442	chr22	46840706	46850706
chr22	48700457	48710457	chr22	46869253	46879253
chr22	48840367	48850367	chr22	46968761	46978761
chr22	48588822	48598822	chr22	47382211	47392211
chr22	48710080	48720080	chr22	47380819	47390819
chr22	48399952	48409952	chr22	47140552	47150552
chr22	48451091	48461091	chr22	47139003	47149003
chr22	44650194	44660194	chr22	43429325	43439325
chr22	48660544	48670544	chr22	46851483	46861483
chr22	34138672	34148672	chr22	32882413	32892413
chr22	48549793	48559793	chr22	47011546	47021546
chr22	48550419	48560419	chr22	47129495	47139495
chr22	48551477	48561477	chr22	47230043	47240043
chr22	49001323	49011323	chr22	47259544	47269544
chr22	35228729	35238729	chr22	33338135	33348135
chr22	35227751	35237751	chr22	33400808	33410808
chr22	48418952	48428952	chr22	47152209	47162209
chr22	48711819	48721819	chr22	47149780	47159780
chr22	48539029	48549029	chr22	47322965	47332965
chr22	45200252	45210252	chr22	43919281	43929281
chr22	48219721	48229721	chr22	46810325	46820325
chr22	48241524	48251524	chr22	46808931	46818931
chr22	48568983	48578983	chr22	46808935	46818935
chr22	49261052	49271052	chr22	47080276	47090276
chr22	48199344	48209344	chr22	46899470	46909470
chr22	48671335	48681335	chr22	47009517	47019517
chr22	48669035	48679035	chr22	47421079	47431079
chr22	49829772	49839772	chr22	46751411	46761411
chr22	48350685	48360685	chr22	47130665	47140665
chr22	48477288	48487288	chr22	47130465	47140465
chr22	34570382	34580382	chr22	32160832	32170832
chr22	21770759	21780759	chr22	20400400	20410400
chr22	48530026	48540026	chr22	47187723	47197723
chr22	48760491	48770491	chr22	47189187	47199187
chr22	48532758	48542758	chr22	46739889	46749889
chr22	48530069	48540069	chr22	47011870	47021870
chr22	48529568	48539568	chr22	47070581	47080581
chr22	48527918	48537918	chr22	47079520	47089520
chr22	48529656	48539656	chr22	47230775	47240775
chr22	49147898	49157898	chr22	47888292	47898292
chr22	46400894	46410894	chr22	44817385	44827385
chr22	48830268	48840268	chr22	47120920	47130920
chr22	34667953	34677953	chr22	33108158	33118158
chr22	34667913	34677913	chr22	33258701	33268701
chr22	35029946	35039946	chr22	33291125	33301125
chr22	35032105	35042105	chr22	33310831	33320831
chr22	35030193	35040193	chr22	33347613	33357613
chr22	35030505	35040505	chr22	33388414	33398414
chr22	35031672	35041672	chr22	33412121	33422121
chr22	35029436	35039436	chr22	33570358	33580358
chr22	34458595	34468595	chr22	33151201	33161201
chr22	34580663	34590663	chr22	33250688	33260688
chr22	35047515	35057515	chr22	33251240	33261240
chr22	35117913	35127913	chr22	33250941	33260941
chr22	48679988	48689988	chr22	47260556	47270556
chr22	48209108	48219108	chr22	46919252	46929252
chr22	48409228	48419228	chr22	46921010	46931010
chr22	48418009	48428009	chr22	46918420	46928420
chr22	48429224	48439224	chr22	46828212	46838212
chr22	19257964	19267964	chr22	17738577	17748577
chr22	34919321	34929321	chr22	33448240	33458240
chr22	35171846	35181846	chr22	33339465	33349465
chr22	35167370	35177370	chr22	33438826	33448826
chr22	35168584	35178584	chr22	33501870	33511870
chr22	35170719	35180719	chr22	33830203	33840203
chr22	35170923	35180923	chr22	33926924	33936924
chr22	48408771	48418771	chr22	47059252	47069252
chr22	48541429	48551429	chr22	47059438	47069438
chr22	48300568	48310568	chr22	47038995	47048995
chr22	48860729	48870729	chr22	47039199	47049199
chr22	48540315	48550315	chr22	47231265	47241265
chr22	47669308	47679308	chr22	46238061	46248061
chr22	49057706	49067706	chr22	46802480	46812480
chr22	48470109	48480109	chr22	46839692	46849692
chr22	48469244	48479244	chr22	47120782	47130782
chr22	48540565	48550565	chr22	47049614	47059614
chr22	48680550	48690550	chr22	47050065	47060065
chr22	35191548	35201548	chr22	33699740	33709740
chr22	35189459	35199459	chr22	33809077	33819077
chr22	35189566	35199566	chr22	33821163	33831163
chr22	35188076	35198076	chr22	33830282	33840282
chr22	48729993	48739993	chr22	46847421	46857421
chr22	48291002	48301002	chr22	46929442	46939442
chr22	48289884	48299884	chr22	46990405	47000405
chr22	27960826	27970826	chr22	26700684	26710684
chr22	34399326	34409326	chr22	33222289	33232289
chr22	34408859	34418859	chr22	33219921	33229921
chr22	34531109	34541109	chr22	33223130	33233130
chr22	34700426	34710426	chr22	33223753	33233753
chr22	34990429	35000429	chr22	33220302	33230302
chr22	35181038	35191038	chr22	33220907	33230907
chr22	48348171	48358171	chr22	46941023	46951023
chr22	48349780	48359780	chr22	46958967	46968967
chr22	34590105	34600105	chr22	33240600	33250600
chr22	48368455	48378455	chr22	46942658	46952658
chr22	44517444	44527444	chr22	42932061	42942061
chr22	50090409	50100409	chr22	46639549	46649549
chr22	49980655	49990655	chr22	46859607	46869607
chr22	35138752	35148752	chr22	33132377	33142377
chr22	48760061	48770061	chr22	47237252	47247252
chr22	49690138	49700138	chr22	46760902	46770902
chr22	48539044	48549044	chr22	46729315	46739315
chr22	48539374	48549374	chr22	46789533	46799533
chr22	48541781	48551781	chr22	46801097	46811097
chr22	48537559	48547559	chr22	46927434	46937434
chr22	48542470	48552470	chr22	46988199	46998199
chr22	48540644	48550644	chr22	47020198	47030198
chr22	48541046	48551046	chr22	47122168	47132168
chr22	35239003	35249003	chr22	33738858	33748858
chr22	35238340	35248340	chr22	33859723	33869723
chr22	35240775	35250775	chr22	33930525	33940525
chr22	48360857	48370857	chr22	46930751	46940751
chr22	34581640	34591640	chr22	33359713	33369713
chr22	34930950	34940950	chr22	33361532	33371532
chr22	35178161	35188161	chr22	33359797	33369797
chr22	35260610	35270610	chr22	33360429	33370429
chr22	44511454	44521454	chr22	43241426	43251426
chr22	49243035	49253035	chr22	46249176	46259176
chr22	35080576	35090576	chr22	33779807	33789807
chr22	46260400	46270400	chr22	44919815	44929815
chr22	49678787	49688787	chr22	47468941	47478941
chr22	45460285	45470285	chr22	44000582	44010582
chr22	48227439	48237439	chr22	46861477	46871477
chr22	49888844	49898844	chr22	46862075	46872075
chr22	34822715	34832715	chr22	33370789	33380789
chr22	35048799	35058799	chr22	33049909	33059909
chr22	49248993	49258993	chr22	46851009	46861009
chr22	34750907	34760907	chr22	33299486	33309486
chr22	34962600	34972600	chr22	33299208	33309208
chr22	35252663	35262663	chr22	33301425	33311425
chr22	48681372	48691372	chr22	46929357	46939357
chr22	48679501	48689501	chr22	46969653	46979653
chr22	48448662	48458662	chr22	46848016	46858016
chr22	34938683	34948683	chr22	33682036	33692036
chr22	35267903	35277903	chr22	33679449	33689449
chr22	34991595	35001595	chr22	33598868	33608868
chr22	48761021	48771021	chr22	46789152	46799152
chr22	34501458	34511458	chr22	32879357	32889357
chr22	35110175	35120175	chr22	33387893	33397893
chr22	48230485	48240485	chr22	46879798	46889798
chr22	34020612	34030612	chr22	32609181	32619181
chr22	35209542	35219542	chr22	33929968	33939968
chr22	34731459	34741459	chr22	33328904	33338904
chr22	35129600	35139600	chr22	33188838	33198838
chr22	34940038	34950038	chr22	33280796	33290796
chr22	48788326	48798326	chr22	46829769	46839769
chr22	48792230	48802230	chr22	46870052	46880052
chr22	48789558	48799558	chr22	46990058	47000058
chr22	47770987	47780987	chr22	46179074	46189074
chr22	48406086	48416086	chr22	46958216	46968216
chr22	48568719	48578719	chr22	47072153	47082153
chr22	34879652	34889652	chr22	33069328	33079328
chr22	48418230	48428230	chr22	46989191	46999191
chr22	48461531	48471531	chr22	46909025	46919025
chr22	20289890	20299890	chr22	20248953	20258953
chr22	33948986	33958986	chr22	32537326	32547326
chr22	48418595	48428595	chr22	46828884	46838884
chr22	34799373	34809373	chr22	33420862	33430862
chr22	35260598	35270598	chr22	33340716	33350716
chr22	35209237	35219237	chr22	33258655	33268655
chr22	35211839	35221839	chr22	33490494	33500494
chr22	35211239	35221239	chr22	33498764	33508764
chr22	35210205	35220205	chr22	33720855	33730855
chr22	35209015	35219015	chr22	33901663	33911663
chr22	48719680	48729680	chr22	46882655	46892655
chr22	34520292	34530292	chr22	32851952	32861952
chr22	34750974	34760974	chr22	33310219	33320219
chr22	34971736	34981736	chr22	33310932	33320932
chr22	35251690	35261690	chr22	33311492	33321492
chr22	48480834	48490834	chr22	46849828	46859828
chr22	48721363	48731363	chr22	47082137	47092137
chr22	48340295	48350295	chr22	46870560	46880560
chr22	48961283	48971283	chr22	46870206	46880206
chr22	34927507	34937507	chr22	33290566	33300566
chr22	34960822	34970822	chr22	33290735	33300735
chr22	35059847	35069847	chr22	33290152	33300152
chr22	35089407	35099407	chr22	33287783	33297783
chr22	35132081	35142081	chr22	33290006	33300006
chr22	35179428	35189428	chr22	33278576	33288576
chr22	35180176	35190176	chr22	33461258	33471258
chr22	35180876	35190876	chr22	33550771	33560771
chr22	35178622	35188622	chr22	33631127	33641127
chr22	35182335	35192335	chr22	33732255	33742255
chr22	35250284	35260284	chr22	33290312	33300312
chr22	35041474	35051474	chr22	33269372	33279372
chr22	35040654	35050654	chr22	33321014	33331014
chr22	48488255	48498255	chr22	46733060	46743060
chr22	48488645	48498645	chr22	46801484	46811484
chr22	48810360	48820360	chr22	46967997	46977997
chr22	35061579	35071579	chr22	33450469	33460469
chr22	35102839	35112839	chr22	33449615	33459615
chr22	35130024	35140024	chr22	33448955	33458955
chr22	34890503	34900503	chr22	33340989	33350989
chr22	34889495	34899495	chr22	33421759	33431759
chr22	48399380	48409380	chr22	46841166	46851166
chr22	48400575	48410575	chr22	46928404	46938404
chr22	48409249	48419249	chr22	46829745	46839745
chr22	48412162	48422162	chr22	46951230	46961230
chr22	35058915	35068915	chr22	33371137	33381137
chr22	35080714	35090714	chr22	33370267	33380267
chr22	35080890	35090890	chr22	33620005	33630005
chr22	35100859	35110859	chr22	33622311	33632311
chr22	34953031	34963031	chr22	33329943	33339943
chr22	34949376	34959376	chr22	33487883	33497883
chr22	34949891	34959891	chr22	33531272	33541272
chr22	34859623	34869623	chr22	33277859	33287859
chr22	35079580	35089580	chr22	33283353	33293353
chr22	35100286	35110286	chr22	33279766	33289766
chr22	35372092	35382092	chr22	33551900	33561900
chr22	35078598	35088598	chr22	33460542	33470542
chr22	35128433	35138433	chr22	33458987	33468987
chr22	49269662	49279662	chr22	46840624	46850624
chr22	28220687	28230687	chr22	26760324	26770324
chr22	35079940	35089940	chr22	33238589	33248589
chr22	35078330	35088330	chr22	33323208	33333208
chr22	35080896	35090896	chr22	33528401	33538401
chr22	35079274	35089274	chr22	33539560	33549560
chr22	35082394	35092394	chr22	33571046	33581046
chr22	35080984	35090984	chr22	33579675	33589675
chr22	34872339	34882339	chr22	33232480	33242480
chr22	34980232	34990232	chr22	33230676	33240676
chr22	19200500	19210500	chr22	17431407	17441407
chr22	19248842	19258842	chr22	17428724	17438724
chr22	35089948	35099948	chr22	33690027	33700027
chr22	35201083	35211083	chr22	33690911	33700911
chr22	34978011	34988011	chr22	33378442	33388442
chr22	34970985	34980985	chr22	33160934	33170934
chr22	34972186	34982186	chr22	33270316	33280316
chr22	34840245	34850245	chr22	33260644	33270644
chr22	35068887	35078887	chr22	33260765	33270765
chr22	35201411	35211411	chr22	33260392	33270392
chr22	34980092	34990092	chr22	33239054	33249054
chr22	35110271	35120271	chr22	33240503	33250503
chr22	35132776	35142776	chr22	33242298	33252298
chr22	35100887	35110887	chr22	33592244	33602244
chr22	35088529	35098529	chr22	32917764	32927764
chr22	34559119	34569119	chr22	32829547	32839547
chr22	35089020	35099020	chr22	33269649	33279649
chr22	35088526	35098526	chr22	33577845	33587845
chr22	35110078	35120078	chr22	33207393	33217393
chr22	35127932	35137932	chr22	33209637	33219637
chr22	35139576	35149576	chr22	33212363	33222363
chr22	35128457	35138457	chr22	33347884	33357884
chr22	41177911	41187911	chr22	41168952	41178952
chr22	34871192	34881192	chr22	32728232	32738232
chr22	35200864	35210864	chr22	33429630	33439630
chr22	35220412	35230412	chr22	33430886	33440886
chr22	35248795	35258795	chr22	33429274	33439274
chr22	35120311	35130311	chr22	33409389	33419389
chr22	35120097	35130097	chr22	33440985	33450985
chr22	49508348	49518348	chr22	46970073	46980073
chr22	35248692	35258692	chr22	33327724	33337724
chr22	34962320	34972320	chr22	33270531	33280531
chr22	35218260	35228260	chr22	33539176	33549176
chr22	35110415	35120415	chr22	33528430	33538430
chr22	34658813	34668813	chr22	33113077	33123077
chr22	35111392	35121392	chr22	33519702	33529702
chr22	35110102	35120102	chr22	33408066	33418066
chr22	35010450	35020450	chr22	33340878	33350878
chr22	34760900	34770900	chr22	33160858	33170858
chr22	35098681	35108681	chr22	33550255	33560255
chr22	35130296	35140296	chr22	33270749	33280749
chr22	35150455	35160455	chr22	33320666	33330666
chr22	35149492	35159492	chr22	33538954	33548954
chr22	35249515	35259515	chr22	33270905	33280905
chr22	34631436	34641436	chr22	32729498	32739498
chr22	34489518	34499518	chr22	32240239	32250239
chr22	35058948	35068948	chr22	33051213	33061213
chr22	22178448	22188448	chr22	22129071	22139071
chr22	23059292	23069292	chr22	22740828	22750828
chr22	48422554	48432554	chr22	46972855	46982855
chr22	37979144	37989144	chr22	37929531	37939531
chr22	30889815	30899815	chr22	30870643	30880643
chr22	47160890	47170890	chr22	46897606	46907606
chr22	50459797	50469797	chr22	50290577	50300577
chr22	37130906	37140906	chr22	37070260	37080260
chr22	19187851	19197851	chr22	17710494	17720494
chr22	46459167	46469167	chr22	46421007	46431007
chr22	34821516	34831516	chr22	34800797	34810797
chr22	46520327	46530327	chr22	46450980	46460980
chr22	39680401	39690401	chr22	39670133	39680133
chr22	44479608	44489608	chr22	44461049	44471049
chr22	50419855	50429855	chr22	50400820	50410820
chr22	42779421	42789421	chr22	42740163	42750163
chr22	37429578	37439578	chr22	37422182	37432182
chr22	28949958	28959958	chr22	28929969	28939969
chr22	34950198	34960198	chr22	33549340	33559340
chr22	50020553	50030553	chr22	49960212	49970212
chr22	30379672	30389672	chr22	30269238	30279238
chr22	25150331	25160331	chr22	25109923	25119923
chr22	31569304	31579304	chr22	31560840	31570840
chr22	37771211	37781211	chr22	37630951	37640951
chr22	35658649	35668649	chr22	35519556	35529556
chr22	20658428	20668428	chr22	20510210	20520210
chr22	48719735	48729735	chr22	48599009	48609009
chr22	38050509	38060509	chr22	37979958	37989958
chr22	49587590	49597590	chr22	48000980	48010980
chr22	32371809	32381809	chr22	32128021	32138021
chr22	34849114	34859114	chr22	33339190	33349190
chr22	42599721	42609721	chr22	42560240	42570240
chr22	31078864	31088864	chr22	31058809	31068809
chr22	37719013	37729013	chr22	37640422	37650422
chr22	48710067	48720067	chr22	48621195	48631195
chr22	30718715	30728715	chr22	30680353	30690353
chr22	36750910	36760910	chr22	36700119	36710119
chr22	39063006	39073006	chr22	38759627	38769627
chr22	48281810	48291810	chr22	46847994	46857994
chr22	29119766	29129766	chr22	29080819	29090819
chr22	42359141	42369141	chr22	42341228	42351228
chr22	35410927	35420927	chr22	35341179	35351179
chr22	31678873	31688873	chr22	31670354	31680354
chr22	38438849	38448849	chr22	38409997	38419997
chr22	29499476	29509476	chr22	29479276	29489276
chr22	23628542	23638542	chr22	23609582	23619582
chr22	41377943	41387943	chr22	41370248	41380248
chr22	19780640	19790640	chr22	19740576	19750576
chr22	28629113	28639113	chr22	28612357	28622357
chr22	20128782	20138782	chr22	19960903	19970903
chr22	39011447	39021447	chr22	38877179	38887179
chr22	41590286	41600286	chr22	41520377	41530377
chr22	44900010	44910010	chr22	44859080	44869080
chr22	19070673	19080673	chr22	19011520	19021520
chr22	25671247	25681247	chr22	25560958	25570958
chr22	22312497	22322497	chr22	22201217	22211217
chr22	44800700	44810700	chr22	44730225	44740225
chr22	38039541	38049541	chr22	38019820	38029820
chr22	34807987	34817987	chr22	34792658	34802658
chr22	47539848	47549848	chr22	47429891	47439891
chr22	22240346	22250346	chr22	22222244	22232244
chr22	40959499	40969499	chr22	40909930	40919930
chr22	49900970	49910970	chr22	49800174	49810174
chr22	45539895	45549895	chr22	45519869	45529869
chr22	50159513	50169513	chr22	50070624	50080624
chr22	19899090	19909090	chr22	19868690	19878690
chr22	20399933	20409933	chr22	20289719	20299719
chr22	19717557	19727557	chr22	19710520	19720520
chr22	41928913	41938913	chr22	41920579	41930579
chr22	49719841	49729841	chr22	49659785	49669785
chr22	36189874	36199874	chr22	36141070	36151070
chr22	22838947	22848947	chr22	22729264	22739264
chr22	29569633	29579633	chr22	29531229	29541229
chr22	36960213	36970213	chr22	36891121	36901121
chr22	28779708	28789708	chr22	28693087	28703087
chr22	24160646	24170646	chr22	24100347	24110347
chr22	37770013	37780013	chr22	37609271	37619271
chr22	35278251	35288251	chr22	33889814	33899814
chr22	36099410	36109410	chr22	36049132	36059132
chr22	37589605	37599605	chr22	37468817	37478817
chr22	50009769	50019769	chr22	49950233	49960233
chr22	42541066	42551066	chr22	42460222	42470222
chr22	41239125	41249125	chr22	41210669	41220669
chr22	24349045	24359045	chr22	24301811	24311811
chr22	28550412	28560412	chr22	28327334	28337334
chr22	20400625	20410625	chr22	20379820	20389820
chr22	28419792	28429792	chr22	28327549	28337549
chr22	47390210	47400210	chr22	47338011	47348011
chr22	35490474	35500474	chr22	35439667	35449667
chr22	29421309	29431309	chr22	29390497	29400497
chr22	26130078	26140078	chr22	26080805	26090805
chr22	36258031	36268031	chr22	36190624	36200624
chr22	17930875	17940875	chr22	17909583	17919583
chr22	32269767	32279767	chr22	32219634	32229634
chr22	46699265	46709265	chr22	46590459	46600459
chr22	31019680	31029680	chr22	30979838	30989838
chr22	49608807	49618807	chr22	49519790	49529790
chr22	36128609	36138609	chr22	36020642	36030642
chr22	38160110	38170110	chr22	38090624	38100624
chr22	16858262	16868262	chr22	16841738	16851738
chr22	36039784	36049784	chr22	35942170	35952170
chr22	29478401	29488401	chr22	29460586	29470586
chr22	35219229	35229229	chr22	33709063	33719063
chr22	49821179	49831179	chr22	48390628	48400628
chr22	36190472	36200472	chr22	36160231	36170231
chr22	48679645	48689645	chr22	48640109	48650109
chr22	46508959	46518959	chr22	46469054	46479054
chr22	43027947	43037947	chr22	42989730	42999730
chr22	43040088	43050088	chr22	43009464	43019464
chr22	47030280	47040280	chr22	46899023	46909023
chr22	44929617	44939617	chr22	44859370	44869370
chr22	19469793	19479793	chr22	19450874	19460874
chr22	45929370	45939370	chr22	45879735	45889735
chr22	39729033	39739033	chr22	39669149	39679149
chr22	37098825	37108825	chr22	37091124	37101124
chr22	46259158	46269158	chr22	46240111	46250111
chr22	41320007	41330007	chr22	41260915	41270915
chr22	26069506	26079506	chr22	26030451	26040451
chr22	48920137	48930137	chr22	48820579	48830579
chr22	39449847	39459847	chr22	39329998	39339998
chr22	48889749	48899749	chr22	48770551	48780551
chr22	23739536	23749536	chr22	23720790	23730790
chr22	37778183	37788183	chr22	37750187	37760187
chr22	39130082	39140082	chr22	38961467	38971467
chr22	47519681	47529681	chr22	47430577	47440577
chr22	21088675	21098675	chr22	21030469	21040469
chr22	34689163	34699163	chr22	34682511	34692511
chr22	22930414	22940414	chr22	22668621	22678621
chr22	34939461	34949461	chr22	34919798	34929798
chr22	35329550	35339550	chr22	35300773	35310773
chr22	37709298	37719298	chr22	37651211	37661211
chr22	22109597	22119597	chr22	22038672	22048672
chr22	28279545	28289545	chr22	28212773	28222773
chr22	46469637	46479637	chr22	46438858	46448858
chr22	31261444	31271444	chr22	31180771	31190771
chr22	28187118	28197118	chr22	28181052	28191052
chr22	29460357	29470357	chr22	29422370	29432370
chr22	39069434	39079434	chr22	38779859	38789859
chr22	22710268	22720268	chr22	22651654	22661654
chr22	22859805	22869805	chr22	22820390	22830390
chr22	34938795	34948795	chr22	33500943	33510943
chr22	37740318	37750318	chr22	37730825	37740825
chr22	34981480	34991480	chr22	33459048	33469048
chr22	48439436	48449436	chr22	48299886	48309886
chr22	48669053	48679053	chr22	48620814	48630814
chr22	34540091	34550091	chr22	34470085	34480085
chr22	41819903	41829903	chr22	41771026	41781026
chr22	20640086	20650086	chr22	20611189	20621189
chr22	29361036	29371036	chr22	29329974	29339974
chr22	20100226	20110226	chr22	19980989	19990989
chr22	23620399	23630399	chr22	23580344	23590344
chr22	36459418	36469418	chr22	36259277	36269277
chr22	28089758	28099758	chr22	28062158	28072158
chr22	38609727	38619727	chr22	38590596	38600596
chr22	43579185	43589185	chr22	43530281	43540281
chr22	36110499	36120499	chr22	36021543	36031543
chr22	45929735	45939735	chr22	45899662	45909662
chr22	35480000	35490000	chr22	35439934	35449934
chr22	41339762	41349762	chr22	41290381	41300381
chr22	32931081	32941081	chr22	32869594	32879594
chr22	50119431	50129431	chr22	48570471	48580471
chr22	23757059	23767059	chr22	23749932	23759932
chr22	48218298	48228298	chr22	46780392	46790392
chr22	20728506	20738506	chr22	20720434	20730434
chr22	49959858	49969858	chr22	49939607	49949607
chr22	32192710	32202710	chr22	32100262	32110262
chr22	36768836	36778836	chr22	36751177	36761177
chr22	22829398	22839398	chr22	22781181	22791181
chr22	25229503	25239503	chr22	25189764	25199764
chr22	42790888	42800888	chr22	42729891	42739891
chr22	47030404	47040404	chr22	46910602	46920602
chr22	29878818	29888818	chr22	29860053	29870053
chr22	20639884	20649884	chr22	20568930	20578930
chr22	24079903	24089903	chr22	24059844	24069844
chr22	28851119	28861119	chr22	27060769	27070769
chr22	32310315	32320315	chr22	32101191	32111191
chr22	47529365	47539365	chr22	47470066	47480066
chr22	47238837	47248837	chr22	47200080	47210080
chr22	35137922	35147922	chr22	33579755	33589755
chr22	49179571	49189571	chr22	49079054	49089054
chr22	25379034	25389034	chr22	25207671	25217671
chr22	33189814	33199814	chr22	33130871	33140871
chr22	46469019	46479019	chr22	46359939	46369939
chr22	39680413	39690413	chr22	39568953	39578953
chr22	20610552	20620552	chr22	20589786	20599786
chr22	37659083	37669083	chr22	37640220	37650220
chr22	34732060	34742060	chr22	33272686	33282686
chr22	37308944	37318944	chr22	37290642	37300642
chr22	48548827	48558827	chr22	48530468	48540468
chr22	17579314	17589314	chr22	17560444	17570444
chr22	41808922	41818922	chr22	41791007	41801007
chr22	50219765	50229765	chr22	50209524	50219524
chr22	24160253	24170253	chr22	24069520	24079520
chr22	42790157	42800157	chr22	42650807	42660807
chr22	38079407	38089407	chr22	38030839	38040839
chr22	47369213	47379213	chr22	47320215	47330215
chr22	30730389	30740389	chr22	30680089	30690089
chr22	48630413	48640413	chr22	48549627	48559627
chr22	37908798	37918798	chr22	37869283	37879283
chr22	29428194	29438194	chr22	29319347	29329347
chr22	41619110	41629110	chr22	41550162	41560162
chr22	17991912	18001912	chr22	17939930	17949930
chr22	43027764	43037764	chr22	43020340	43030340
chr22	29490037	29500037	chr22	29429136	29439136
chr22	19015745	19025745	chr22	18972753	18982753
chr22	25432185	25442185	chr22	25249385	25259385
chr22	35420142	35430142	chr22	35389921	35399921
chr22	35239069	35249069	chr22	35189517	35199517
chr22	34638603	34648603	chr22	33159511	33169511
chr22	32169052	32179052	chr22	32161873	32171873
chr22	25849368	25859368	chr22	25828582	25838582
chr22	25399352	25409352	chr22	25370380	25380380
chr22	31898666	31908666	chr22	31861022	31871022
chr22	17769248	17779248	chr22	17750204	17760204
chr22	16987287	16997287	chr22	16770933	16780933
chr22	39091027	39101027	chr22	38876611	38886611
chr22	21089116	21099116	chr22	21061344	21071344
chr22	42980508	42990508	chr22	42971548	42981548
chr22	30539314	30549314	chr22	30490491	30500491
chr22	48630769	48640769	chr22	48581431	48591431
chr22	43020387	43030387	chr22	42890208	42900208
chr22	35488976	35498976	chr22	35459563	35469563
chr22	17690382	17700382	chr22	17660418	17670418
chr22	28610661	28620661	chr22	28077101	28087101
chr22	50669384	50679384	chr22	50640043	50650043
chr22	48709469	48719469	chr22	48599489	48609489
chr22	36169258	36179258	chr22	36129296	36139296
chr22	47338140	47348140	chr22	47321063	47331063
chr22	50499684	50509684	chr22	50449681	50459681
chr22	46519238	46529238	chr22	46459361	46469361
chr22	39279464	39289464	chr22	39028919	39038919
chr22	32801145	32811145	chr22	32498956	32508956
chr22	50051449	50061449	chr22	50009767	50019767
chr22	22759922	22769922	chr22	22719173	22729173
chr22	22739103	22749103	chr22	22700192	22710192
chr22	46228995	46238995	chr22	46210053	46220053
chr22	44251060	44261060	chr22	44190422	44200422
chr22	45959878	45969878	chr22	45929997	45939997
chr22	35150861	35160861	chr22	33571098	33581098
chr22	16841472	16851472	chr22	16771137	16781137
chr22	31059205	31069205	chr22	30999597	31009597
chr22	32209129	32219129	chr22	32121660	32131660
chr22	43200785	43210785	chr22	43182068	43192068
chr22	38962036	38972036	chr22	38779418	38789418
chr22	31059858	31069858	chr22	31010739	31020739
chr22	32429850	32439850	chr22	32286935	32296935
chr22	25262397	25272397	chr22	25240837	25250837
chr22	19032618	19042618	chr22	18972460	18982460
chr22	40789207	40799207	chr22	40739264	40749264
chr22	29530758	29540758	chr22	29441229	29451229
chr22	47149118	47159118	chr22	47139988	47149988
chr22	25231276	25241276	chr22	25079429	25089429
chr22	23100064	23110064	chr22	23038487	23048487
chr22	42789285	42799285	chr22	42740322	42750322
chr22	21568570	21578570	chr22	21441025	21451025
chr22	28769212	28779212	chr22	28751417	28761417
chr22	20658123	20668123	chr22	20620685	20630685
chr22	20610098	20620098	chr22	20600905	20610905
chr22	31550019	31560019	chr22	31500132	31510132
chr22	41069836	41079836	chr22	41039676	41049676
chr22	21070520	21080520	chr22	21010620	21020620
chr22	23298563	23308563	chr22	23200712	23210712
chr22	17659389	17669389	chr22	17650098	17660098
chr22	46090917	46100917	chr22	46040086	46050086
chr22	20258093	20268093	chr22	20242382	20252382
chr22	18029562	18039562	chr22	17992345	18002345
chr22	22820312	22830312	chr22	22710135	22720135
chr22	30709903	30719903	chr22	30668548	30678548
chr22	21890108	21900108	chr22	21880937	21890937
chr22	35677880	35687880	chr22	35659524	35669524
chr22	41559636	41569636	chr22	41540844	41550844
chr22	17287854	17297854	chr22	17280535	17290535
chr22	25499540	25509540	chr22	25479859	25489859
chr22	24240563	24250563	chr22	24150454	24160454
chr22	32939414	32949414	chr22	32889749	32899749
chr22	30668881	30678881	chr22	30630329	30640329
chr22	50191012	50201012	chr22	50159322	50169322
chr22	25149965	25159965	chr22	25100661	25110661
chr22	19109755	19119755	chr22	19016224	19026224
chr22	36239514	36249514	chr22	36178679	36188679
chr22	35658173	35668173	chr22	35639900	35649900
chr22	17879612	17889612	chr22	17871793	17881793
chr22	43940105	43950105	chr22	43879772	43889772
chr22	36090773	36100773	chr22	36080718	36090718
chr22	29989895	29999895	chr22	29890626	29900626
chr22	17039841	17049841	chr22	16968443	16978443
chr22	22979932	22989932	chr22	22668498	22678498
chr22	41230251	41240251	chr22	41201013	41211013
chr22	19928588	19938588	chr22	19739781	19749781
chr22	17000865	17010865	chr22	16967324	16977324
chr22	41359250	41369250	chr22	41289275	41299275
chr22	39579969	39589969	chr22	39569091	39579091
chr22	41060105	41070105	chr22	40980760	40990760
chr22	20039817	20049817	chr22	19980579	19990579
chr22	43380053	43390053	chr22	43289539	43299539
chr22	25440084	25450084	chr22	25431980	25441980
chr22	41259669	41269669	chr22	41219455	41229455
chr22	42690461	42700461	chr22	42640822	42650822
chr22	50440291	50450291	chr22	50230943	50240943
chr22	37218302	37228302	chr22	37139261	37149261
chr22	42639308	42649308	chr22	42630110	42640110
chr22	24219966	24229966	chr22	24180477	24190477
chr22	37789426	37799426	chr22	37742265	37752265
chr22	28719514	28729514	chr22	28668283	28678283
chr22	38970234	38980234	chr22	38877060	38887060
chr22	48439202	48449202	chr22	48420557	48430557
chr22	20630476	20640476	chr22	20569178	20579178
chr22	42729440	42739440	chr22	42700221	42710221
chr22	50309208	50319208	chr22	50279454	50289454
chr22	20059663	20069663	chr22	20040726	20050726
chr22	19868244	19878244	chr22	19819735	19829735
chr22	22169835	22179835	chr22	22110993	22120993
chr22	22739908	22749908	chr22	22729006	22739006
chr22	49499244	49509244	chr22	49460257	49470257
chr22	20039386	20049386	chr22	19969206	19979206
chr22	24239227	24249227	chr22	24168739	24178739
chr22	43560253	43570253	chr22	43471961	43481961
chr22	17370509	17380509	chr22	17288784	17298784
chr22	41050285	41060285	chr22	41029323	41039323
chr22	46698668	46708668	chr22	46691098	46701098
chr22	23058833	23068833	chr22	22683340	22693340
chr22	29960525	29970525	chr22	29890461	29900461
chr22	30359873	30369873	chr22	30339710	30349710
chr22	31448716	31458716	chr22	31441414	31451414
chr22	19138935	19148935	chr22	19130907	19140907
chr22	45519884	45529884	chr22	45480267	45490267
chr22	45949276	45959276	chr22	45879034	45889034
chr22	42566750	42576750	chr22	42288132	42298132
chr22	31569544	31579544	chr22	31520370	31530370
chr22	44911475	44921475	chr22	44820436	44830436
chr22	46691028	46701028	chr22	46630295	46640295
chr22	39518077	39528077	chr22	39511325	39521325
chr22	46219892	46229892	chr22	46130511	46140511
chr22	32339969	32349969	chr22	32310835	32320835
chr22	41429829	41439829	chr22	41388905	41398905
chr22	32331560	32341560	chr22	32238958	32248958
chr22	28729969	28739969	chr22	28611742	28621742
chr22	22052739	22062739	chr22	22030375	22040375
chr22	23080006	23090006	chr22	23039657	23049657
chr22	39099097	39109097	chr22	39011214	39021214
chr22	37741176	37751176	chr22	37639270	37649270
chr22	22900671	22910671	chr22	22819787	22829787
chr22	36258752	36268752	chr22	36239985	36249985
chr22	24239125	24249125	chr22	24230464	24240464
chr22	40800179	40810179	chr22	40739034	40749034
chr22	24282007	24292007	chr22	24180622	24190622
chr22	35139922	35149922	chr22	33502554	33512554
chr22	28028900	28038900	chr22	27889373	27899373
chr22	49540537	49550537	chr22	49448995	49458995
chr22	30359984	30369984	chr22	30329915	30339915
chr22	19926957	19936957	chr22	19820305	19830305
chr22	46320867	46330867	chr22	46269984	46279984
chr22	31679314	31689314	chr22	31660653	31670653
chr22	48910508	48920508	chr22	48860817	48870817
chr22	50500313	50510313	chr22	50410540	50420540
chr22	41040102	41050102	chr22	40960125	40970125
chr22	35459583	35469583	chr22	35340790	35350790
chr22	46669097	46679097	chr22	46589700	46599700
chr22	46218724	46228724	chr22	46210276	46220276
chr22	24710109	24720109	chr22	24692182	24702182
chr22	31591974	31601974	chr22	31459707	31469707
chr22	32329301	32339301	chr22	32160777	32170777
chr22	17007533	17017533	chr22	16960643	16970643
chr22	44910497	44920497	chr22	44769342	44779342
chr22	23690107	23700107	chr22	23639973	23649973
chr22	41899523	41909523	chr22	41849770	41859770
chr22	43019311	43029311	chr22	42930998	42940998
chr22	22728414	22738414	chr22	22359246	22369246
chr22	49190203	49200203	chr22	49180185	49190185
chr22	36248793	36258793	chr22	36199808	36209808
chr22	29532355	29542355	chr22	29422679	29432679
chr22	47060253	47070253	chr22	47030746	47040746
chr22	47368060	47378060	chr22	47338191	47348191
chr22	44606851	44616851	chr22	44242182	44252182
chr22	46630540	46640540	chr22	46551966	46561966
chr22	35141689	35151689	chr22	33509423	33519423
chr22	34907184	34917184	chr22	34827499	34837499
chr22	22330592	22340592	chr22	22170821	22180821
chr22	36218466	36228466	chr22	36199970	36209970
chr22	37078747	37088747	chr22	37070304	37080304
chr22	50498641	50508641	chr22	50460194	50470194
chr22	25578403	25588403	chr22	25449218	25459218
chr22	48902592	48912592	chr22	48580733	48590733
chr22	22780715	22790715	chr22	22750498	22760498
chr22	38610909	38620909	chr22	38510373	38520373
chr22	24219799	24229799	chr22	24149485	24159485
chr22	20278978	20288978	chr22	20111576	20121576
chr22	37959676	37969676	chr22	37919139	37929139
chr22	39689356	39699356	chr22	39640191	39650191
chr22	19991040	20001040	chr22	19969954	19979954
chr22	39639938	39649938	chr22	39621108	39631108
chr22	24089202	24099202	chr22	24069656	24079656
chr22	44419497	44429497	chr22	44410110	44420110
chr22	44260344	44270344	chr22	44149807	44159807
chr22	24131150	24141150	chr22	24059276	24069276
chr22	25550433	25560433	chr22	25459120	25469120
chr22	46440211	46450211	chr22	46370572	46380572
chr22	17779474	17789474	chr22	17759600	17769600
chr22	34978982	34988982	chr22	33270225	33280225
chr22	37570509	37580509	chr22	37510654	37520654
chr22	36029777	36039777	chr22	35941417	35951417
chr22	49039455	49049455	chr22	48949337	48959337
chr22	20279090	20289090	chr22	20209655	20219655
chr22	29389722	29399722	chr22	29349685	29359685
chr22	41520119	41530119	chr22	41469411	41479411
chr22	37369478	37379478	chr22	37360488	37370488
chr22	32348554	32358554	chr22	32059379	32069379
chr22	25679992	25689992	chr22	25458700	25468700
chr22	21729530	21739530	chr22	21688294	21698294
chr22	32319387	32329387	chr22	31957888	31967888
chr22	46890896	46900896	chr22	46870183	46880183
chr22	46660460	46670460	chr22	46591107	46601107
chr22	20040048	20050048	chr22	19960528	19970528
chr22	23318331	23328331	chr22	23150342	23160342
chr22	30238692	30248692	chr22	30221068	30231068
chr22	22139930	22149930	chr22	22109861	22119861
chr22	31039953	31049953	chr22	31009964	31019964
chr22	25610498	25620498	chr22	25591924	25601924
chr22	36189910	36199910	chr22	36149838	36159838
chr22	21951281	21961281	chr22	21761278	21771278
chr22	23658655	23668655	chr22	23619862	23629862
chr22	47591206	47601206	chr22	47390321	47400321
chr22	50219545	50229545	chr22	50200892	50210892
chr22	22879666	22889666	chr22	22740178	22750178
chr22	39510182	39520182	chr22	39450332	39460332
chr22	22139307	22149307	chr22	22121827	22131827
chr22	20059938	20069938	chr22	19968707	19978707
chr22	37090002	37100002	chr22	37049387	37059387
chr22	47940168	47950168	chr22	47880644	47890644
chr22	37708568	37718568	chr22	37691291	37701291
chr22	23700621	23710621	chr22	23641647	23651647
chr22	25661110	25671110	chr22	25578043	25588043
chr22	17991931	18001931	chr22	17909196	17919196
chr22	32348400	32358400	chr22	32111205	32121205
chr22	22780357	22790357	chr22	22770665	22780665
chr22	42068180	42078180	chr22	42060872	42070872
chr22	28076713	28086713	chr22	28061789	28071789
chr22	42380057	42390057	chr22	42289866	42299866
chr22	46720734	46730734	chr22	46610201	46620201
chr22	50609001	50619001	chr22	50460095	50470095
chr22	38799261	38809261	chr22	38770245	38780245
chr22	45069716	45079716	chr22	44991126	45001126
chr22	29458660	29468660	chr22	29428047	29438047
chr22	30360421	30370421	chr22	30270256	30280256
chr22	22868970	22878970	chr22	22771537	22781537
chr22	37421271	37431271	chr22	37370857	37380857
chr22	49900184	49910184	chr22	49879989	49889989
chr22	37380422	37390422	chr22	37359519	37369519
chr22	39109802	39119802	chr22	39029672	39039672
chr22	28251540	28261540	chr22	28188043	28198043
chr22	39119431	39129431	chr22	39079854	39089854
chr22	25759032	25769032	chr22	25421093	25431093
chr22	21070038	21080038	chr22	21031258	21041258
chr22	49119172	49129172	chr22	49110409	49120409
chr22	20589371	20599371	chr22	20569850	20579850
chr22	21629248	21639248	chr22	21580586	21590586
chr22	44330253	44340253	chr22	44251492	44261492
chr22	44910372	44920372	chr22	44849922	44859922
chr22	25419883	25429883	chr22	25360552	25370552
chr22	43719965	43729965	chr22	43638698	43648698
chr22	18980210	18990210	chr22	18972082	18982082
chr22	24159612	24169612	chr22	24119818	24129818
chr22	29529595	29539595	chr22	29479620	29489620
chr22	28212699	28222699	chr22	28061315	28071315
chr22	43638627	43648627	chr22	43609722	43619722
chr22	43919761	43929761	chr22	43880044	43890044
chr22	48630094	48640094	chr22	48529884	48539884
chr22	36180070	36190070	chr22	36092160	36102160
chr22	23346293	23356293	chr22	22882085	22892085
chr22	50499798	50509798	chr22	50440470	50450470
chr22	29350057	29360057	chr22	29280978	29290978
chr22	41910500	41920500	chr22	41890239	41900239
chr22	25359804	25369804	chr22	25219342	25229342
chr22	46479302	46489302	chr22	46469565	46479565
chr22	36047804	36057804	chr22	35941056	35951056
chr22	37949875	37959875	chr22	37919790	37929790
chr22	49809441	49819441	chr22	49800751	49810751
chr22	50440593	50450593	chr22	50400784	50410784
chr22	39120850	39130850	chr22	39009641	39019641
chr22	49139882	49149882	chr22	49079223	49089223
chr22	38129873	38139873	chr22	38099433	38109433
chr22	17992557	18002557	chr22	17859258	17869258
chr22	44329810	44339810	chr22	44219124	44229124
chr22	38347361	38357361	chr22	38319273	38329273
chr22	24230482	24240482	chr22	24080490	24090490
chr22	50008996	50018996	chr22	49920456	49930456
chr22	47110967	47120967	chr22	47059929	47069929
chr22	49489592	49499592	chr22	49461205	49471205
chr22	46649561	46659561	chr22	46559270	46569270
chr22	24181266	24191266	chr22	24059608	24069608
chr22	41029784	41039784	chr22	40999373	41009373
chr22	45070290	45080290	chr22	44979694	44989694
chr22	45920192	45930192	chr22	45890914	45900914
chr22	29449941	29459941	chr22	29429197	29439197
chr22	44801541	44811541	chr22	44700448	44710448
chr22	39147584	39157584	chr22	38978761	38988761
chr22	50408035	50418035	chr22	50220094	50230094
chr22	37961035	37971035	chr22	37929717	37939717
chr22	49780047	49790047	chr22	49770036	49780036
chr22	47149303	47159303	chr22	47130208	47140208
chr22	17789714	17799714	chr22	17729187	17739187
chr22	48668717	48678717	chr22	48580388	48590388
chr22	30448724	30458724	chr22	30440870	30450870
chr22	25390040	25400040	chr22	25231218	25241218
chr22	24058416	24068416	chr22	24039819	24049819
chr22	50478712	50488712	chr22	50440591	50450591
chr22	46659611	46669611	chr22	46600106	46610106
chr22	50479152	50489152	chr22	50409816	50419816
chr22	30870467	30880467	chr22	30810156	30820156
chr22	29280737	29290737	chr22	29261653	29271653
chr22	43569493	43579493	chr22	43488343	43498343
chr22	50490687	50500687	chr22	50459834	50469834
chr22	46290399	46300399	chr22	46269324	46279324
chr22	32389990	32399990	chr22	32191238	32201238
chr22	39091010	39101010	chr22	39011595	39021595
chr22	29909591	29919591	chr22	29890962	29900962
chr22	47530819	47540819	chr22	47439754	47449754
chr22	42559497	42569497	chr22	42528288	42538288
chr22	42451010	42461010	chr22	42381089	42391089
chr22	20049964	20059964	chr22	19968967	19978967
chr22	22239446	22249446	chr22	22191550	22201550
chr22	24180200	24190200	chr22	24129856	24139856
chr22	16980113	16990113	chr22	16967885	16977885
chr22	39460318	39470318	chr22	39431150	39441150
chr22	42769134	42779134	chr22	42701263	42711263
chr22	20279745	20289745	chr22	20121384	20131384
chr22	29509379	29519379	chr22	29421910	29431910
chr22	37770664	37780664	chr22	37759926	37769926
chr22	28311698	28321698	chr22	28212863	28222863
chr22	19927385	19937385	chr22	19910511	19920511
chr22	37159473	37169473	chr22	37139419	37149419
chr22	29909077	29919077	chr22	29879820	29889820
chr22	22177831	22187831	chr22	22053999	22063999
chr22	39729934	39739934	chr22	39680626	39690626
chr22	32339477	32349477	chr22	32121421	32131421
chr22	31179880	31189880	chr22	31150512	31160512
chr22	40409782	40419782	chr22	40390284	40400284
chr22	20220323	20230323	chr22	20129453	20139453
chr22	44140988	44150988	chr22	44110961	44120961
chr22	23109601	23119601	chr22	23029779	23039779
chr22	32249185	32259185	chr22	32199986	32209986
chr22	34699609	34709609	chr22	34682665	34692665
chr22	42778758	42788758	chr22	42730237	42740237
chr22	20149410	20159410	chr22	20140762	20150762
chr22	50390577	50400577	chr22	50220242	50230242
chr22	22780709	22790709	chr22	22710583	22720583
chr22	20858868	20868868	chr22	20729000	20739000
chr22	32209482	32219482	chr22	32139820	32149820
chr22	42067946	42077946	chr22	42030572	42040572
chr22	39099587	39109587	chr22	39069620	39079620
chr22	23700675	23710675	chr22	23649651	23659651
chr22	42689948	42699948	chr22	42660427	42670427
chr22	28311687	28321687	chr22	28077331	28087331
chr22	48890607	48900607	chr22	48751275	48761275
chr22	48329017	48339017	chr22	48291400	48301400
chr22	41669502	41679502	chr22	41631171	41641171
chr22	19016714	19026714	chr22	18980430	18990430
chr22	38429903	38439903	chr22	38410186	38420186
chr22	33650046	33660046	chr22	33642098	33652098
chr22	19927162	19937162	chr22	19890072	19900072
chr22	22979358	22989358	chr22	22971013	22981013
chr22	23618619	23628619	chr22	23587711	23597711
chr22	22839412	22849412	chr22	22750604	22760604
chr22	39139991	39149991	chr22	39080769	39090769
chr22	25709259	25719259	chr22	25421390	25431390
chr22	39028005	39038005	chr22	38772022	38782022
chr22	37670549	37680549	chr22	37630010	37640010
chr22	45959108	45969108	chr22	45919800	45929800
chr22	50021065	50031065	chr22	50000707	50010707
chr22	50389335	50399335	chr22	50360228	50370228
chr22	20231843	20241843	chr22	20162317	20172317
chr22	25597904	25607904	chr22	25531383	25541383
chr22	39430850	39440850	chr22	39369450	39379450
chr22	29207907	29217907	chr22	29190233	29200233
chr22	31592039	31602039	chr22	31509254	31519254
chr22	42951130	42961130	chr22	42921014	42931014
chr22	22948980	22958980	chr22	22741718	22751718
chr22	48700526	48710526	chr22	48599527	48609527
chr22	22332090	22342090	chr22	22177581	22187581
chr22	43200493	43210493	chr22	43159775	43169775
chr22	30730516	30740516	chr22	30668382	30678382
chr22	47389771	47399771	chr22	47380822	47390822
chr22	21599774	21609774	chr22	21440936	21450936
chr22	43559931	43569931	chr22	43510475	43520475
chr22	47509573	47519573	chr22	47337951	47347951
chr22	48629946	48639946	chr22	48621572	48631572
chr22	17001015	17011015	chr22	16950721	16960721
chr22	23679011	23689011	chr22	23551926	23561926
chr22	48150391	48160391	chr22	48099319	48109319
chr22	36749988	36759988	chr22	36738661	36748661
chr22	48509833	48519833	chr22	48500707	48510707
chr22	22320721	22330721	chr22	22190647	22200647
chr22	37778979	37788979	chr22	37759969	37769969
chr22	20050283	20060283	chr22	19959781	19969781
chr22	46609512	46619512	chr22	46600386	46610386
chr22	41200283	41210283	chr22	41139040	41149040
chr22	25330161	25340161	chr22	25292427	25302427
chr22	22349673	22359673	chr22	22330598	22340598
chr22	36258545	36268545	chr22	36170540	36180540
chr22	47330234	47340234	chr22	47288565	47298565
chr22	50327896	50337896	chr22	50231371	50241371
chr22	38339282	38349282	chr22	38320132	38330132
chr22	32307416	32317416	chr22	32080024	32090024
chr22	36899062	36909062	chr22	36873736	36883736
chr22	32350091	32360091	chr22	32161389	32171389
chr22	32379240	32389240	chr22	32127160	32137160
chr22	24759403	24769403	chr22	24691395	24701395
chr22	43019446	43029446	chr22	43010786	43020786
chr22	24719596	24729596	chr22	24680193	24690193
chr22	20389932	20399932	chr22	20373861	20383861
chr22	46719220	46729220	chr22	46690673	46700673
chr22	39450466	39460466	chr22	39430643	39440643
chr22	28657693	28667693	chr22	28649564	28659564
chr22	25329767	25339767	chr22	25180442	25190442
chr22	43209529	43219529	chr22	43201654	43211654
chr22	49538506	49548506	chr22	49379513	49389513
chr22	28559973	28569973	chr22	28511112	28521112
chr22	37740325	37750325	chr22	37719873	37729873
chr22	43028629	43038629	chr22	42920366	42930366
chr22	33659472	33669472	chr22	33641656	33651656
chr22	32360901	32370901	chr22	32269125	32279125
chr22	39010936	39020936	chr22	38840782	38850782
chr22	47337660	47347660	chr22	47230894	47240894
chr22	22830003	22840003	chr22	22759923	22769923
chr22	48769229	48779229	chr22	48750169	48760169
chr22	23020102	23030102	chr22	22970451	22980451
chr22	49849579	49859579	chr22	49781081	49791081
chr22	28790010	28800010	chr22	28693166	28703166
chr22	22119487	22129487	chr22	22110327	22120327
chr22	21061307	21071307	chr22	21009732	21019732
chr2	42079639	42089639	chr2	41860448	41870448
chr2	42080007	42090007	chr2	41850435	41860435
chr2	66571988	66581988	chr2	66429928	66439928
chr2	216660166	216670166	chr2	216510101	216520101
chr2	37870583	37880583	chr2	37389896	37399896
chr2	170810233	170820233	chr2	170369281	170379281
chr2	208060198	208070198	chr2	207739861	207749861
chr2	37828964	37838964	chr2	37390398	37400398
chr2	29190444	29200444	chr2	28951297	28961297
chr2	222290631	222300631	chr2	222050374	222060374
chr2	42080473	42090473	chr2	41840459	41850459
chr2	66578387	66588387	chr2	66430542	66440542
chr2	62770095	62780095	chr2	62450555	62460555
chr2	11119392	11129392	chr2	10830803	10840803
chr2	207469529	207479529	chr2	206978792	206988792
chr2	66571836	66581836	chr2	66439953	66449953
chr2	136379646	136389646	chr2	135909565	135919565
chr2	216659983	216669983	chr2	216520521	216530521
chr2	182648645	182658645	chr2	182180934	182190934
chr2	237069332	237079332	chr2	236330327	236340327
chr2	37879703	37889703	chr2	37390048	37400048
chr2	216650523	216660523	chr2	216520499	216530499
chr2	176631227	176641227	chr2	176120450	176130450
chr2	20630034	20640034	chr2	20439897	20449897
chr2	118840004	118850004	chr2	118219524	118229524
chr2	42079866	42089866	chr2	41869330	41879330
chr2	37870507	37880507	chr2	37410156	37420156
chr2	176630609	176640609	chr2	176139587	176149587
chr2	172451222	172461222	chr2	172170019	172180019
chr2	164489517	164499517	chr2	163169260	163179260
chr2	42070399	42080399	chr2	41860395	41870395
chr2	237069492	237079492	chr2	236309558	236319558
chr2	187450548	187460548	chr2	186858324	186868324
chr2	42089547	42099547	chr2	41850272	41860272
chr2	172460020	172470020	chr2	172170190	172180190
chr2	222559525	222569525	chr2	222309944	222319944
chr2	42090064	42100064	chr2	41840160	41850160
chr2	11579173	11589173	chr2	11470627	11480627
chr2	208030469	208040469	chr2	207740903	207750903
chr2	70630056	70640056	chr2	70320134	70330134
chr2	237069745	237079745	chr2	236339866	236349866
chr2	237050813	237060813	chr2	236309502	236319502
chr2	216650451	216660451	chr2	216510455	216520455
chr2	70640402	70650402	chr2	70300301	70310301
chr2	200460547	200470547	chr2	199969351	199979351
chr2	37829568	37839568	chr2	37410131	37420131
chr2	85549933	85559933	chr2	85411072	85421072
chr2	70640832	70650832	chr2	70338813	70348813
chr2	182648937	182658937	chr2	182190423	182200423
chr2	207469473	207479473	chr2	206970519	206980519
chr2	65559696	65569696	chr2	65259125	65269125
chr2	209319863	209329863	chr2	208400727	208410727
chr2	170799344	170809344	chr2	170380044	170390044
chr2	85539979	85549979	chr2	85411123	85421123
chr2	176640180	176650180	chr2	176120780	176130780
chr2	209330113	209340113	chr2	208400424	208410424
chr2	30700663	30710663	chr2	30159995	30169995
chr2	170810361	170820361	chr2	170379620	170389620
chr2	168750079	168760079	chr2	168340521	168350521
chr2	164489754	164499754	chr2	163189365	163199365
chr2	45489642	45499642	chr2	44979888	44989888
chr2	37839326	37849326	chr2	37390289	37400289
chr2	121068865	121078865	chr2	120689680	120699680
chr2	66578558	66588558	chr2	66439659	66449659
chr2	192159726	192169726	chr2	191810060	191820060
chr2	222281029	222291029	chr2	222050143	222060143
chr2	30700549	30710549	chr2	30200622	30210622
chr2	170809959	170819959	chr2	170409122	170419122
chr2	105230582	105240582	chr2	105110251	105120251
chr2	20630084	20640084	chr2	20430812	20440812
chr2	187451229	187461229	chr2	186869943	186879943
chr2	236170481	236180481	chr2	235771039	235781039
chr2	37829659	37839659	chr2	37399878	37409878
chr2	208040036	208050036	chr2	207739930	207749930
chr2	207469927	207479927	chr2	206790648	206800648
chr2	208030385	208040385	chr2	207760117	207770117
chr2	37860392	37870392	chr2	37389725	37399725
chr2	170810410	170820410	chr2	170339551	170349551
chr2	96949630	96959630	chr2	96850743	96860743
chr2	37879350	37889350	chr2	37409790	37419790
chr2	164469420	164479420	chr2	163160474	163170474
chr2	181050761	181060761	chr2	180120870	180130870
chr2	37819935	37829935	chr2	37390379	37400379
chr2	85550189	85560189	chr2	85419887	85429887
chr2	237069289	237079289	chr2	236509175	236519175
chr2	170809901	170819901	chr2	170319626	170329626
chr2	118859258	118869258	chr2	118219898	118229898
chr2	70630642	70640642	chr2	70300316	70310316
chr2	240430843	240440843	chr2	240229767	240239767
chr2	38500255	38510255	chr2	38311177	38321177
chr2	222300146	222310146	chr2	222050156	222060156
chr2	164470830	164480830	chr2	163180142	163190142
chr2	207460453	207470453	chr2	206979893	206989893
chr2	222300243	222310243	chr2	222040385	222050385
chr2	237069912	237079912	chr2	236320553	236330553
chr2	176630607	176640607	chr2	176110407	176120407
chr2	197489841	197499841	chr2	197400468	197410468
chr2	136370827	136380827	chr2	135909086	135919086
chr2	170809631	170819631	chr2	170230651	170240651
chr2	108179349	108189349	chr2	107930285	107940285
chr2	170810327	170820327	chr2	170359637	170369637
chr2	70629654	70639654	chr2	70338843	70348843
chr2	158740511	158750511	chr2	158019054	158029054
chr2	147908756	147918756	chr2	146918594	146928594
chr2	70640041	70650041	chr2	70330746	70340746
chr2	187440510	187450510	chr2	186869763	186879763
chr2	158741326	158751326	chr2	158029474	158039474
chr2	218390706	218400706	chr2	218288994	218298994
chr2	176630276	176640276	chr2	176132522	176142522
chr2	172469611	172479611	chr2	172169578	172179578
chr2	27190238	27200238	chr2	27091126	27101126
chr2	164489863	164499863	chr2	163150863	163160863
chr2	176649668	176659668	chr2	176120563	176130563
chr2	170809743	170819743	chr2	170349878	170359878
chr2	222939979	222949979	chr2	222681038	222691038
chr2	176639809	176649809	chr2	176139970	176149970
chr2	176069634	176079634	chr2	175360756	175370756
chr2	118850026	118860026	chr2	118219474	118229474
chr2	216671138	216681138	chr2	216509681	216519681
chr2	231669645	231679645	chr2	231609603	231619603
chr2	164489258	164499258	chr2	163179601	163189601
chr2	50399885	50409885	chr2	49769444	49779444
chr2	42048895	42058895	chr2	41869377	41879377
chr2	200480153	200490153	chr2	199979867	199989867
chr2	222899590	222909590	chr2	222688913	222698913
chr2	189409457	189419457	chr2	189090776	189100776
chr2	200490301	200500301	chr2	199969839	199979839
chr2	164480532	164490532	chr2	163179590	163189590
chr2	42079875	42089875	chr2	41879503	41889503
chr2	235109623	235119623	chr2	234549386	234559386
chr2	219520178	219530178	chr2	219399920	219409920
chr2	208069408	208079408	chr2	207740658	207750658
chr2	152638952	152648952	chr2	152180920	152190920
chr2	29190035	29200035	chr2	28959247	28969247
chr2	222309187	222319187	chr2	222049601	222059601
chr2	179748355	179758355	chr2	179409485	179419485
chr2	26140306	26150306	chr2	25989376	25999376
chr2	237049706	237059706	chr2	236349378	236359378
chr2	235100855	235110855	chr2	234549733	234559733
chr2	237050037	237060037	chr2	236519575	236529575
chr2	16751274	16761274	chr2	16609935	16619935
chr2	170818807	170828807	chr2	170359535	170369535
chr2	170810271	170820271	chr2	170391414	170401414
chr2	112870060	112880060	chr2	112749100	112759100
chr2	85549998	85559998	chr2	85390409	85400409
chr2	85538903	85548903	chr2	85419348	85429348
chr2	45490238	45500238	chr2	44989587	44999587
chr2	149559718	149569718	chr2	149030223	149040223
chr2	16509386	16519386	chr2	15638998	15648998
chr2	237070255	237080255	chr2	236349846	236359846
chr2	19859957	19869957	chr2	19351054	19361054
chr2	45490598	45500598	chr2	45000150	45010150
chr2	121070385	121080385	chr2	120680987	120690987
chr2	152620119	152630119	chr2	152180503	152190503
chr2	216650283	216660283	chr2	216529336	216539336
chr2	237060337	237070337	chr2	236340735	236350735
chr2	182640881	182650881	chr2	182181369	182191369
chr2	182640258	182650258	chr2	182190167	182200167
chr2	70649228	70659228	chr2	70300934	70310934
chr2	205679338	205689338	chr2	204879500	204889500
chr2	216139979	216149979	chr2	216120448	216130448
chr2	16509125	16519125	chr2	15630261	15640261
chr2	39220965	39230965	chr2	39059537	39069537
chr2	164489442	164499442	chr2	163159961	163169961
chr2	85809582	85819582	chr2	85720335	85730335
chr2	38730464	38740464	chr2	38579540	38589540
chr2	38509473	38519473	chr2	38310580	38320580
chr2	199479700	199489700	chr2	198311800	198321800
chr2	222551030	222561030	chr2	222309511	222319511
chr2	222559512	222569512	chr2	222318944	222328944
chr2	222280958	222290958	chr2	222059041	222069041
chr2	48419305	48429305	chr2	48109032	48119032
chr2	187450158	187460158	chr2	186901006	186911006
chr2	218390009	218400009	chr2	218269297	218279297
chr2	11579445	11589445	chr2	11460404	11470404
chr2	237059067	237069067	chr2	236330681	236340681
chr2	161929815	161939815	chr2	161580566	161590566
chr2	216670306	216680306	chr2	216520934	216530934
chr2	237050264	237060264	chr2	236339729	236349729
chr2	157999858	158009858	chr2	157779756	157789756
chr2	180980984	180990984	chr2	180120786	180130786
chr2	216659973	216669973	chr2	216500942	216510942
chr2	208030374	208040374	chr2	207748544	207758544
chr2	222290513	222300513	chr2	222040094	222050094
chr2	136370022	136380022	chr2	135920133	135930133
chr2	29199233	29209233	chr2	28950452	28960452
chr2	112879967	112889967	chr2	112749087	112759087
chr2	189400943	189410943	chr2	189091297	189101297
chr2	222919167	222929167	chr2	222688876	222698876
chr2	20629991	20639991	chr2	20400801	20410801
chr2	8680434	8690434	chr2	7119951	7129951
chr2	69810384	69820384	chr2	69720603	69730603
chr2	208039711	208049711	chr2	207749460	207759460
chr2	218390003	218400003	chr2	218299491	218309491
chr2	208049713	208059713	chr2	207748838	207758838
chr2	30700595	30710595	chr2	30169636	30179636
chr2	172460394	172470394	chr2	172129715	172139715
chr2	209209730	209219730	chr2	208400295	208410295
chr2	37879863	37889863	chr2	37400067	37410067
chr2	158741305	158751305	chr2	158039352	158049352
chr2	11579618	11589618	chr2	11479137	11489137
chr2	136380626	136390626	chr2	135920072	135930072
chr2	8681088	8691088	chr2	7419608	7429608
chr2	222930425	222940425	chr2	222688975	222698975
chr2	237069514	237079514	chr2	236499804	236509804
chr2	85320111	85330111	chr2	85059805	85069805
chr2	37860419	37870419	chr2	37410124	37420124
chr2	236170676	236180676	chr2	235780015	235790015
chr2	176069505	176079505	chr2	175681351	175691351
chr2	48410474	48420474	chr2	48109185	48119185
chr2	42070843	42080843	chr2	41869829	41879829
chr2	150470847	150480847	chr2	149591094	149601094
chr2	47760357	47770357	chr2	47490585	47500585
chr2	237079214	237089214	chr2	236510176	236520176
chr2	164490455	164500455	chr2	163199676	163209676
chr2	37860655	37870655	chr2	37399999	37409999
chr2	187439913	187449913	chr2	186880664	186890664
chr2	72850116	72860116	chr2	72770161	72780161
chr2	100989927	100999927	chr2	100590965	100600965
chr2	8680783	8690783	chr2	7099794	7109794
chr2	37870073	37880073	chr2	37399878	37409878
chr2	209319724	209329724	chr2	208419193	208429193
chr2	38730400	38740400	chr2	38569860	38579860
chr2	170810132	170820132	chr2	170311737	170321737
chr2	20640046	20650046	chr2	20380301	20390301
chr2	120430206	120440206	chr2	120340222	120350222
chr2	42089524	42099524	chr2	41859384	41869384
chr2	38269903	38279903	chr2	37980089	37990089
chr2	174979669	174989669	chr2	174769876	174779876
chr2	64859929	64869929	chr2	64630190	64640190
chr2	182648681	182658681	chr2	182171477	182181477
chr2	26739594	26749594	chr2	26599326	26609326
chr2	42070477	42080477	chr2	41849892	41859892
chr2	72860023	72870023	chr2	72770282	72780282
chr2	208059098	208069098	chr2	207730508	207740508
chr2	45489382	45499382	chr2	44970712	44980712
chr2	42040848	42050848	chr2	41869639	41879639
chr2	199468571	199478571	chr2	198311021	198321021
chr2	150461162	150471162	chr2	149590261	149600261
chr2	64870338	64880338	chr2	64599512	64609512
chr2	202180065	202190065	chr2	201798587	201808587
chr2	187440767	187450767	chr2	186900817	186910817
chr2	25120589	25130589	chr2	24970945	24980945
chr2	20629976	20639976	chr2	20410161	20420161
chr2	171410017	171420017	chr2	171150750	171160750
chr2	164479221	164489221	chr2	163171034	163181034
chr2	152630312	152640312	chr2	152181676	152191676
chr2	20640155	20650155	chr2	20431035	20441035
chr2	47760231	47770231	chr2	47519118	47529118
chr2	218380075	218390075	chr2	218289670	218299670
chr2	222939922	222949922	chr2	222689527	222699527
chr2	152639767	152649767	chr2	152169474	152179474
chr2	219528622	219538622	chr2	219398908	219408908
chr2	172100354	172110354	chr2	171699289	171709289
chr2	114549129	114559129	chr2	113970641	113980641
chr2	20640810	20650810	chr2	20439070	20449070
chr2	209339625	209349625	chr2	208399919	208409919
chr2	70640732	70650732	chr2	70319756	70329756
chr2	74870090	74880090	chr2	74699757	74709757
chr2	200479560	200489560	chr2	199969642	199979642
chr2	217709497	217719497	chr2	216680019	216690019
chr2	26950081	26960081	chr2	26840314	26850314
chr2	66561110	66571110	chr2	66429859	66439859
chr2	70630212	70640212	chr2	70309671	70319671
chr2	46880219	46890219	chr2	46649712	46659712
chr2	164449973	164459973	chr2	163160194	163170194
chr2	69819411	69829411	chr2	69719815	69729815
chr2	174338453	174348453	chr2	173400050	173410050
chr2	209319335	209329335	chr2	208379739	208389739
chr2	207469602	207479602	chr2	206797240	206807240
chr2	199469885	199479885	chr2	198300313	198310313
chr2	164049906	164059906	chr2	163179741	163189741
chr2	65550939	65560939	chr2	65259730	65269730
chr2	217700074	217710074	chr2	216689689	216699689
chr2	45489235	45499235	chr2	45008719	45018719
chr2	231458095	231468095	chr2	231451586	231461586
chr2	237059915	237069915	chr2	236310759	236320759
chr2	187440715	187450715	chr2	186858708	186868708
chr2	205880130	205890130	chr2	205769867	205779867
chr2	79889820	79899820	chr2	79218865	79228865
chr2	39220632	39230632	chr2	39070065	39080065
chr2	216139416	216149416	chr2	216130122	216140122
chr2	70640241	70650241	chr2	70310128	70320128
chr2	151449049	151459049	chr2	151430056	151440056
chr2	176630660	176640660	chr2	176149906	176159906
chr2	176059649	176069649	chr2	175360588	175370588
chr2	237040410	237050410	chr2	236519766	236529766
chr2	192160652	192170652	chr2	191869681	191879681
chr2	30700912	30710912	chr2	30189808	30199808
chr2	208060033	208070033	chr2	207759910	207769910
chr2	237079371	237089371	chr2	236309355	236319355
chr2	70060857	70070857	chr2	69910642	69920642
chr2	46459295	46469295	chr2	46000087	46010087
chr2	170710264	170720264	chr2	170400572	170410572
chr2	226800230	226810230	chr2	225669713	225679713
chr2	209319177	209329177	chr2	208459325	208469325
chr2	158000301	158010301	chr2	157769696	157779696
chr2	237050416	237060416	chr2	236509604	236519604
chr2	205670578	205680578	chr2	204880600	204890600
chr2	215929729	215939729	chr2	215350128	215360128
chr2	100990635	101000635	chr2	100609310	100619310
chr2	224280544	224290544	chr2	223989509	223999509
chr2	202179806	202189806	chr2	201779859	201789859
chr2	151460406	151470406	chr2	151440662	151450662
chr2	222899438	222909438	chr2	222699704	222709704
chr2	162291175	162301175	chr2	162150023	162160023
chr2	43959643	43969643	chr2	43910411	43920411
chr2	47319206	47329206	chr2	46988746	46998746
chr2	209219804	209229804	chr2	208401010	208411010
chr2	217709355	217719355	chr2	216689026	216699026
chr2	199480194	199490194	chr2	198318361	198328361
chr2	147909023	147919023	chr2	147050622	147060622
chr2	177149058	177159058	chr2	176120292	176130292
chr2	170810354	170820354	chr2	170330399	170340399
chr2	100240156	100250156	chr2	99551358	99561358
chr2	176631687	176641687	chr2	176179638	176189638
chr2	198289914	198299914	chr2	197799565	197809565
chr2	222919439	222929439	chr2	222680763	222690763
chr2	138820226	138830226	chr2	137860293	137870293
chr2	178411026	178421026	chr2	178109912	178119912
chr2	151210825	151220825	chr2	149599869	149609869
chr2	231409601	231419601	chr2	231290859	231300859
chr2	37838994	37848994	chr2	37399747	37409747
chr2	237069879	237079879	chr2	236300916	236310916
chr2	197489833	197499833	chr2	197410356	197420356
chr2	105220436	105230436	chr2	105110462	105120462
chr2	85289499	85299499	chr2	85059427	85069427
chr2	164480221	164490221	chr2	163160224	163170224
chr2	62778756	62788756	chr2	62450488	62460488
chr2	209309244	209319244	chr2	208400022	208410022
chr2	176040685	176050685	chr2	175359998	175369998
chr2	202160422	202170422	chr2	201799982	201809982
chr2	47748987	47758987	chr2	47519685	47529685
chr2	168760161	168770161	chr2	168340842	168350842
chr2	64859809	64869809	chr2	64599699	64609699
chr2	147909131	147919131	chr2	147030008	147040008
chr2	56008439	56018439	chr2	55710316	55720316
chr2	170810595	170820595	chr2	170710071	170720071
chr2	172088909	172098909	chr2	172080885	172090885
chr2	30689206	30699206	chr2	30209723	30219723
chr2	174970201	174980201	chr2	174769472	174779472
chr2	20639976	20649976	chr2	20400231	20410231
chr2	11119974	11129974	chr2	10839253	10849253
chr2	200461007	200471007	chr2	199980306	199990306
chr2	237419093	237429093	chr2	237159498	237169498
chr2	118858830	118868830	chr2	118200500	118210500
chr2	216649819	216659819	chr2	216500657	216510657
chr2	26739826	26749826	chr2	26590413	26600413
chr2	155240382	155250382	chr2	154620499	154630499
chr2	100979865	100989865	chr2	100608372	100618372
chr2	176079248	176089248	chr2	175359929	175369929
chr2	187450661	187460661	chr2	186840710	186850710
chr2	187570442	187580442	chr2	187498425	187508425
chr2	74870117	74880117	chr2	74679971	74689971
chr2	174979313	174989313	chr2	174749569	174759569
chr2	237049961	237059961	chr2	236300389	236310389
chr2	200480220	200490220	chr2	199989892	199999892
chr2	138820256	138830256	chr2	137870367	137880367
chr2	109499551	109509551	chr2	109130624	109140624
chr2	174979713	174989713	chr2	174759546	174769546
chr2	42070136	42080136	chr2	41840306	41850306
chr2	235109996	235119996	chr2	234539615	234549615
chr2	151240022	151250022	chr2	149609198	149619198
chr2	227100200	227110200	chr2	225669635	225679635
chr2	161950313	161960313	chr2	161581163	161591163
chr2	70649082	70659082	chr2	70339532	70349532
chr2	88549892	88559892	chr2	88181921	88191921
chr2	170809865	170819865	chr2	170239869	170249869
chr2	182649083	182659083	chr2	182229999	182239999
chr2	219519639	219529639	chr2	219409671	219419671
chr2	200730061	200740061	chr2	199970403	199980403
chr2	222319043	222329043	chr2	222049698	222059698
chr2	207469548	207479548	chr2	206988360	206998360
chr2	176620928	176630928	chr2	176120229	176130229
chr2	118850311	118860311	chr2	118210394	118220394
chr2	199489194	199499194	chr2	198310666	198320666
chr2	187460216	187470216	chr2	186870387	186880387
chr2	85809475	85819475	chr2	85739611	85749611
chr2	235739427	235749427	chr2	235129744	235139744
chr2	98831604	98841604	chr2	98639521	98649521
chr2	43969624	43979624	chr2	43951127	43961127
chr2	198120392	198130392	chr2	197798728	197808728
chr2	46360669	46370669	chr2	46008512	46018512
chr2	164429008	164439008	chr2	163160870	163170870
chr2	70649455	70659455	chr2	70310044	70320044
chr2	37879691	37889691	chr2	37382440	37392440
chr2	151231254	151241254	chr2	149581132	149591132
chr2	11119925	11129925	chr2	10820486	10830486
chr2	215928780	215938780	chr2	215379853	215389853
chr2	63849963	63859963	chr2	63689595	63699595
chr2	50389017	50399017	chr2	49761509	49771509
chr2	43969651	43979651	chr2	43910107	43920107
chr2	164469620	164479620	chr2	163169690	163179690
chr2	109500193	109510193	chr2	109119689	109129689
chr2	19339156	19349156	chr2	18750623	18760623
chr2	219119552	219129552	chr2	219020649	219030649
chr2	222899558	222909558	chr2	222680757	222690757
chr2	237039908	237049908	chr2	236340266	236350266
chr2	85540294	85550294	chr2	85389474	85399474
chr2	121059628	121069628	chr2	120690305	120700305
chr2	182659970	182669970	chr2	182180568	182190568
chr2	100990597	101000597	chr2	100599928	100609928
chr2	43950261	43960261	chr2	43920839	43930839
chr2	62409110	62419110	chr2	61900238	61910238
chr2	172470411	172480411	chr2	172141083	172151083
chr2	187440820	187450820	chr2	186839771	186849771
chr2	208050272	208060272	chr2	207740534	207750534
chr2	33368676	33378676	chr2	32769824	32779824
chr2	70609574	70619574	chr2	70300131	70310131
chr2	45499488	45509488	chr2	44979729	44989729
chr2	164470152	164480152	chr2	163150886	163160886
chr2	37889790	37899790	chr2	37390679	37400679
chr2	164480379	164490379	chr2	163200307	163210307
chr2	70640250	70650250	chr2	70349565	70359565
chr2	136389961	136399961	chr2	135909215	135919215
chr2	202179693	202189693	chr2	201789357	201799357
chr2	158751513	158761513	chr2	158028839	158038839
chr2	202179868	202189868	chr2	201770094	201780094
chr2	138828927	138838927	chr2	137870895	137880895
chr2	45939342	45949342	chr2	45640573	45650573
chr2	160960056	160970056	chr2	160309555	160319555
chr2	137830336	137840336	chr2	136929398	136939398
chr2	60990807	61000807	chr2	60789688	60799688
chr2	79889928	79899928	chr2	79020575	79030575
chr2	164478565	164488565	chr2	163150579	163160579
chr2	187430289	187440289	chr2	186859541	186869541
chr2	198120400	198130400	chr2	197789700	197799700
chr2	30689278	30699278	chr2	30159722	30169722
chr2	85800292	85810292	chr2	85720240	85730240
chr2	20640161	20650161	chr2	20369683	20379683
chr2	46450914	46460914	chr2	45989785	45999785
chr2	177141278	177151278	chr2	176121303	176131303
chr2	27009659	27019659	chr2	26959542	26969542
chr2	71369996	71379996	chr2	71141175	71151175
chr2	150480051	150490051	chr2	149590819	149600819
chr2	199460239	199470239	chr2	198318684	198328684
chr2	237020422	237030422	chr2	236508896	236518896
chr2	13009263	13019263	chr2	11821045	11831045
chr2	152620976	152630976	chr2	152029884	152039884
chr2	20629716	20639716	chr2	20420820	20430820
chr2	237040364	237050364	chr2	236499931	236509931
chr2	171449894	171459894	chr2	170989980	170999980
chr2	224269071	224279071	chr2	223990205	224000205
chr2	70899409	70909409	chr2	70881886	70891886
chr2	108170523	108180523	chr2	107929826	107939826
chr2	45930120	45940120	chr2	45640487	45650487
chr2	187450340	187460340	chr2	186879778	186889778
chr2	159119979	159129979	chr2	158891104	158901104
chr2	207469569	207479569	chr2	207109547	207119547
chr2	16500821	16510821	chr2	15649745	15659745
chr2	207469615	207479615	chr2	207090243	207100243
chr2	37819741	37829741	chr2	37409177	37419177
chr2	37829148	37839148	chr2	37420261	37430261
chr2	159119733	159129733	chr2	158900260	158910260
chr2	207480526	207490526	chr2	206790562	206800562
chr2	17300920	17310920	chr2	16770049	16780049
chr2	217709625	217719625	chr2	216700241	216710241
chr2	85539923	85549923	chr2	85429809	85439809
chr2	62400438	62410438	chr2	61919716	61929716
chr2	198289113	198299113	chr2	197790684	197800684
chr2	208040213	208050213	chr2	207759749	207769749
chr2	226989425	226999425	chr2	225661843	225671843
chr2	152620187	152630187	chr2	152039804	152049804
chr2	200470031	200480031	chr2	199969820	199979820
chr2	182630137	182640137	chr2	182189929	182199929
chr2	38730218	38740218	chr2	38530184	38540184
chr2	46351157	46361157	chr2	46000600	46010600
chr2	118839710	118849710	chr2	118209910	118219910
chr2	168770743	168780743	chr2	168340303	168350303
chr2	189410152	189420152	chr2	189099950	189109950
chr2	236179020	236189020	chr2	235780250	235790250
chr2	62770462	62780462	chr2	62460051	62470051
chr2	105511440	105521440	chr2	105369339	105379339
chr2	147908999	147918999	chr2	147040408	147050408
chr2	29199153	29209153	chr2	28958895	28968895
chr2	208050563	208060563	chr2	207731075	207741075
chr2	47318790	47328790	chr2	46969045	46979045
chr2	207479978	207489978	chr2	206970659	206980659
chr2	30700808	30710808	chr2	30150455	30160455
chr2	240138999	240148999	chr2	240059267	240069267
chr2	42060321	42070321	chr2	41859600	41869600
chr2	179738114	179748114	chr2	179420450	179430450
chr2	45470183	45480183	chr2	45009110	45019110
chr2	200439522	200449522	chr2	199969930	199979930
chr2	176631080	176641080	chr2	176169667	176179667
chr2	16501557	16511557	chr2	15639953	15649953
chr2	215929553	215939553	chr2	215340309	215350309
chr2	62408930	62418930	chr2	61910451	61920451
chr2	44930218	44940218	chr2	44770003	44780003
chr2	42049258	42059258	chr2	41860200	41870200
chr2	237060105	237070105	chr2	236519566	236529566
chr2	79860520	79870520	chr2	79230846	79240846
chr2	62770031	62780031	chr2	62479974	62489974
chr2	43950308	43960308	chr2	43889956	43899956
chr2	65539843	65549843	chr2	65251395	65261395
chr2	174988502	174998502	chr2	174769590	174779590
chr2	217710441	217720441	chr2	216671707	216681707
chr2	121350351	121360351	chr2	121110888	121120888
chr2	96959241	96969241	chr2	96850480	96860480
chr2	66560385	66570385	chr2	66440478	66450478
chr2	28399965	28409965	chr2	27760595	27770595
chr2	43479445	43489445	chr2	43239672	43249672
chr2	38500278	38510278	chr2	38300657	38310657
chr2	69300949	69310949	chr2	69020308	69030308
chr2	155240682	155250682	chr2	154450005	154460005
chr2	42231212	42241212	chr2	42090156	42100156
chr2	151448873	151458873	chr2	151441074	151451074
chr2	222559583	222569583	chr2	222049894	222059894
chr2	237060631	237070631	chr2	236348202	236358202
chr2	200460191	200470191	chr2	199960177	199970177
chr2	215930052	215940052	chr2	215369972	215379972
chr2	42061005	42071005	chr2	41869351	41879351
chr2	216159911	216169911	chr2	216129917	216139917
chr2	181069349	181079349	chr2	180110711	180120711
chr2	27290290	27300290	chr2	27249888	27259888
chr2	219119537	219129537	chr2	219051239	219061239
chr2	189409349	189419349	chr2	189080307	189090307
chr2	45509335	45519335	chr2	44979526	44989526
chr2	200469475	200479475	chr2	199979941	199989941
chr2	29209402	29219402	chr2	28959548	28969548
chr2	158730315	158740315	chr2	158029446	158039446
chr2	219119701	219129701	chr2	219059331	219069331
chr2	46369149	46379149	chr2	46000164	46010164
chr2	219110289	219120289	chr2	219059444	219069444
chr2	205670288	205680288	chr2	204868971	204878971
chr2	47300134	47310134	chr2	47169404	47179404
chr2	79861075	79871075	chr2	79249617	79259617
chr2	192150580	192160580	chr2	191860047	191870047
chr2	105230571	105240571	chr2	105099845	105109845
chr2	62770703	62780703	chr2	62440951	62450951
chr2	237019368	237029368	chr2	236519448	236529448
chr2	172469823	172479823	chr2	172158630	172168630
chr2	237059385	237069385	chr2	236319980	236329980
chr2	170818871	170828871	chr2	170369380	170379380
chr2	79889465	79899465	chr2	79230469	79240469
chr2	11110345	11120345	chr2	10830419	10840419
chr2	187451228	187461228	chr2	186887673	186897673
chr2	8679801	8689801	chr2	7088854	7098854
chr2	84629470	84639470	chr2	84489747	84499747
chr2	222930851	222940851	chr2	222680725	222690725
chr2	102440587	102450587	chr2	102239978	102249978
chr2	31168507	31178507	chr2	30720309	30730309
chr2	224269036	224279036	chr2	224009511	224019511
chr2	176070256	176080256	chr2	175369662	175379662
chr2	231659914	231669914	chr2	231609385	231619385
chr2	105239272	105249272	chr2	105110467	105120467
chr2	217508744	217518744	chr2	216698766	216708766
chr2	79850754	79860754	chr2	79230269	79240269
chr2	27299344	27309344	chr2	27260561	27270561
chr2	33378990	33388990	chr2	32760698	32770698
chr2	177719641	177729641	chr2	177330882	177340882
chr2	150459837	150469837	chr2	149580203	149590203
chr2	19859923	19869923	chr2	19359632	19369632
chr2	235100074	235110074	chr2	234541171	234551171
chr2	232139090	232149090	chr2	231919584	231929584
chr2	219149923	219159923	chr2	219020620	219030620
chr2	149560108	149570108	chr2	149041315	149051315
chr2	46369934	46379934	chr2	46009139	46019139
chr2	47760223	47770223	chr2	47549882	47559882
chr2	227029973	227039973	chr2	225669332	225679332
chr2	42049490	42059490	chr2	41849990	41859990
chr2	16470523	16480523	chr2	15630623	15640623
chr2	151230998	151240998	chr2	149598925	149608925
chr2	30688681	30698681	chr2	30169645	30179645
chr2	161941969	161951969	chr2	161580491	161590491
chr2	16508812	16518812	chr2	15649204	15659204
chr2	192151041	192161041	chr2	191869643	191879643
chr2	174970189	174980189	chr2	174750149	174760149
chr2	38720212	38730212	chr2	38529866	38539866
chr2	224280358	224290358	chr2	223980354	223990354
chr2	108179426	108189426	chr2	107939486	107949486
chr2	232289602	232299602	chr2	231900238	231910238
chr2	209200103	209210103	chr2	208458543	208468543
chr2	216660258	216670258	chr2	216529316	216539316
chr2	62399766	62409766	chr2	61910929	61920929
chr2	85809388	85819388	chr2	85730437	85740437
chr2	171459455	171469455	chr2	170960300	170970300
chr2	216149324	216159324	chr2	216140805	216150805
chr2	200509908	200519908	chr2	199969249	199979249
chr2	170799009	170809009	chr2	170369644	170379644
chr2	216671289	216681289	chr2	216529179	216539179
chr2	48419254	48429254	chr2	48100328	48110328
chr2	101219111	101229111	chr2	101019901	101029901
chr2	152609606	152619606	chr2	152168483	152178483
chr2	209318433	209328433	chr2	208440256	208450256
chr2	96510434	96520434	chr2	96400297	96410297
chr2	209308488	209318488	chr2	208429507	208439507
chr2	209320682	209330682	chr2	208391012	208401012
chr2	217719280	217729280	chr2	216689068	216699068
chr2	172428839	172438839	chr2	172170279	172180279
chr2	177130711	177140711	chr2	176120329	176130329
chr2	37820035	37830035	chr2	37399876	37409876
chr2	202189015	202199015	chr2	201779735	201789735
chr2	85801001	85811001	chr2	85738781	85748781
chr2	203810044	203820044	chr2	203469827	203479827
chr2	199470019	199480019	chr2	198649761	198659761
chr2	174999661	175009661	chr2	174769935	174779935
chr2	237059981	237069981	chr2	236360283	236370283
chr2	176059047	176069047	chr2	175349116	175359116
chr2	181060311	181070311	chr2	180109785	180119785
chr2	155249259	155259259	chr2	154409839	154419839
chr2	62409236	62419236	chr2	61989719	61999719
chr2	199479373	199489373	chr2	198299777	198309777
chr2	16509396	16519396	chr2	15799473	15809473
chr2	240770239	240780239	chr2	240729871	240739871
chr2	43969633	43979633	chr2	43890044	43900044
chr2	200451435	200461435	chr2	199970354	199980354
chr2	38718971	38728971	chr2	38559422	38569422
chr2	85530243	85540243	chr2	85419569	85429569
chr2	208040182	208050182	chr2	207769273	207779273
chr2	217510337	217520337	chr2	216690162	216700162
chr2	28410070	28420070	chr2	27689773	27699773
chr2	37851074	37861074	chr2	37389540	37399540
chr2	46360798	46370798	chr2	45990344	46000344
chr2	200501850	200511850	chr2	199968961	199978961
chr2	37890159	37900159	chr2	37399307	37409307
chr2	147908729	147918729	chr2	147320067	147330067
chr2	20621175	20631175	chr2	20430361	20440361
chr2	118859573	118869573	chr2	118208785	118218785
chr2	46458844	46468844	chr2	45990413	46000413
chr2	237079404	237089404	chr2	236350059	236360059
chr2	38719621	38729621	chr2	38579977	38589977
chr2	226799800	226809800	chr2	226210283	226220283
chr2	118830542	118840542	chr2	118219841	118229841
chr2	147901284	147911284	chr2	146729916	146739916
chr2	222309294	222319294	chr2	222019961	222029961
chr2	237078960	237088960	chr2	236339882	236349882
chr2	85549970	85559970	chr2	85399576	85409576
chr2	48399628	48409628	chr2	48109182	48119182
chr2	165229730	165239730	chr2	165000150	165010150
chr2	85290126	85300126	chr2	85130055	85140055
chr2	171449364	171459364	chr2	171049241	171059241
chr2	199469587	199479587	chr2	198319779	198329779
chr2	37880504	37890504	chr2	37360481	37370481
chr2	164479574	164489574	chr2	163189802	163199802
chr2	13000453	13010453	chr2	11819936	11829936
chr2	70630025	70640025	chr2	70349995	70359995
chr2	210190756	210200756	chr2	210030185	210040185
chr2	138809540	138819540	chr2	137870696	137880696
chr2	39229654	39239654	chr2	39059763	39069763
chr2	16501217	16511217	chr2	15630808	15640808
chr2	199439977	199449977	chr2	198311324	198321324
chr2	174329207	174339207	chr2	174150347	174160347
chr2	133169695	133179695	chr2	132549342	132559342
chr2	46450488	46460488	chr2	46008578	46018578
chr2	127470067	127480067	chr2	127290568	127300568
chr2	105229718	105239718	chr2	105119396	105129396
chr2	170790338	170800338	chr2	170359693	170369693
chr2	47760716	47770716	chr2	47509626	47519626
chr2	11129320	11139320	chr2	10830213	10840213
chr2	74870118	74880118	chr2	74710124	74720124
chr2	164497920	164507920	chr2	163179423	163189423
chr2	217160020	217170020	chr2	216689567	216699567
chr2	157189872	157199872	chr2	155380400	155390400
chr2	19849740	19859740	chr2	19359678	19369678
chr2	217719457	217729457	chr2	216680035	216690035
chr2	202169377	202179377	chr2	201779782	201789782
chr2	66420646	66430646	chr2	65630357	65640357
chr2	187439707	187449707	chr2	186850519	186860519
chr2	208049959	208059959	chr2	207759116	207769116
chr2	217989953	217999953	chr2	217789572	217799572
chr2	207459853	207469853	chr2	206989299	206999299
chr2	28389215	28399215	chr2	27709065	27719065
chr2	224280789	224290789	chr2	223999991	224009991
chr2	45489987	45499987	chr2	45019260	45029260
chr2	70601860	70611860	chr2	70310080	70320080
chr2	44290478	44300478	chr2	44030906	44040906
chr2	171430457	171440457	chr2	171109875	171119875
chr2	177750966	177760966	chr2	177330720	177340720
chr2	200501401	200511401	chr2	199979991	199989991
chr2	85540476	85550476	chr2	85399393	85409393
chr2	168709272	168719272	chr2	168340933	168350933
chr2	64870154	64880154	chr2	64590591	64600591
chr2	86019309	86029309	chr2	85830607	85840607
chr2	237078552	237088552	chr2	236319922	236329922
chr2	136360884	136370884	chr2	135910393	135920393
chr2	11099366	11109366	chr2	10849960	10859960
chr2	170799203	170809203	chr2	170359720	170369720
chr2	26931209	26941209	chr2	26840438	26850438
chr2	96500818	96510818	chr2	96400103	96410103
chr2	70070071	70080071	chr2	69910487	69920487
chr2	202169459	202179459	chr2	201790294	201800294
chr2	62799914	62809914	chr2	62450431	62460431
chr2	85530611	85540611	chr2	85410763	85420763
chr2	102439474	102449474	chr2	102249697	102259697
chr2	224279668	224289668	chr2	223959988	223969988
chr2	31160051	31170051	chr2	30709371	30719371
chr2	231700858	231710858	chr2	231609741	231619741
chr2	176650185	176660185	chr2	176132762	176142762
chr2	222550532	222560532	chr2	222320011	222330011
chr2	170710260	170720260	chr2	170359602	170369602
chr2	88549379	88559379	chr2	88189546	88199546
chr2	27209322	27219322	chr2	27090286	27100286
chr2	209209534	209219534	chr2	208409002	208419002
chr2	231409984	231419984	chr2	231210528	231220528
chr2	74859972	74869972	chr2	74699736	74709736
chr2	16480456	16490456	chr2	15680762	15690762
chr2	88450068	88460068	chr2	88190010	88200010
chr2	230980629	230990629	chr2	230899774	230909774
chr2	222260801	222270801	chr2	222050188	222060188
chr2	179731108	179741108	chr2	179420513	179430513
chr2	170790467	170800467	chr2	170390724	170400724
chr2	62408698	62418698	chr2	61980433	61990433
chr2	219119958	219129958	chr2	219069923	219079923
chr2	100990268	101000268	chr2	100620218	100630218
chr2	70649443	70659443	chr2	70349677	70359677
chr2	27279306	27289306	chr2	27260265	27270265
chr2	69309156	69319156	chr2	69010317	69020317
chr2	56000844	56010844	chr2	55711013	55721013
chr2	222908729	222918729	chr2	222689231	222699231
chr2	171410403	171420403	chr2	171111073	171121073
chr2	79851796	79861796	chr2	79219374	79229374
chr2	37859996	37869996	chr2	37369953	37379953
chr2	171459901	171469901	chr2	170968623	170978623
chr2	205669397	205679397	chr2	204900314	204910314
chr2	46880743	46890743	chr2	46640994	46650994
chr2	237059271	237069271	chr2	236509732	236519732
chr2	43939120	43949120	chr2	43910245	43920245
chr2	217989947	217999947	chr2	217780909	217790909
chr2	43959379	43969379	chr2	43950604	43960604
chr2	171439492	171449492	chr2	170990710	171000710
chr2	151231141	151241141	chr2	150479316	150489316
chr2	202169822	202179822	chr2	201809126	201819126
chr2	171430089	171440089	chr2	170969136	170979136
chr2	64860090	64870090	chr2	64619647	64629647
chr2	147920529	147930529	chr2	147028717	147038717
chr2	236179367	236189367	chr2	235771082	235781082
chr2	198129922	198139922	chr2	197790325	197800325
chr2	27238826	27248826	chr2	27219637	27229637
chr2	240431440	240441440	chr2	240221419	240231419
chr2	192150813	192160813	chr2	191820296	191830296
chr2	236170796	236180796	chr2	235800246	235810246
chr2	161019460	161029460	chr2	160099973	160109973
chr2	38500331	38510331	chr2	38329572	38339572
chr2	68900076	68910076	chr2	68720180	68730180
chr2	50389795	50399795	chr2	49769745	49779745
chr2	237069333	237079333	chr2	236291220	236301220
chr2	20640164	20650164	chr2	20420401	20430401
chr2	173199125	173209125	chr2	173020987	173030987
chr2	20970253	20980253	chr2	20669491	20679491
chr2	237399276	237409276	chr2	237159945	237169945
chr2	176159577	176169577	chr2	176100623	176110623
chr2	172460429	172470429	chr2	172150923	172160923
chr2	172460826	172470826	chr2	172159684	172169684
chr2	200420482	200430482	chr2	199970644	199980644
chr2	207470043	207480043	chr2	206820622	206830622
chr2	237049662	237059662	chr2	236329676	236339676
chr2	213148526	213158526	chr2	212679832	212689832
chr2	208060455	208070455	chr2	207749248	207759248
chr2	184050606	184060606	chr2	183251121	183261121
chr2	12730253	12740253	chr2	11828475	11838475
chr2	218380229	218390229	chr2	218269263	218279263
chr2	207450326	207460326	chr2	206979355	206989355
chr2	65550550	65560550	chr2	65290479	65300479
chr2	47310260	47320260	chr2	46989811	46999811
chr2	72859472	72869472	chr2	72759512	72769512
chr2	121070160	121080160	chr2	120699540	120709540
chr2	16491148	16501148	chr2	15630780	15640780
chr2	200509785	200519785	chr2	199951196	199961196
chr2	217159498	217169498	chr2	216699894	216709894
chr2	197489380	197499380	chr2	197390758	197400758
chr2	19350222	19360222	chr2	18750744	18760744
chr2	176450649	176460649	chr2	176189066	176199066
chr2	181039864	181049864	chr2	180111088	180121088
chr2	60990377	61000377	chr2	60799228	60809228
chr2	237049959	237059959	chr2	236500082	236510082
chr2	37870924	37880924	chr2	37431358	37441358
chr2	151460555	151470555	chr2	151420506	151430506
chr2	222569268	222579268	chr2	222319482	222329482
chr2	48429590	48439590	chr2	48100863	48110863
chr2	20629283	20639283	chr2	20449633	20459633
chr2	45480339	45490339	chr2	44989321	44999321
chr2	233250341	233260341	chr2	232859296	232869296
chr2	98830633	98840633	chr2	98649064	98659064
chr2	11570031	11580031	chr2	11479559	11489559
chr2	181060368	181070368	chr2	180120154	180130154
chr2	228660170	228670170	chr2	228041029	228051029
chr2	172451316	172461316	chr2	172178510	172188510
chr2	96949402	96959402	chr2	96861166	96871166
chr2	45929525	45939525	chr2	45648217	45658217
chr2	210190401	210200401	chr2	209978669	209988669
chr2	18148998	18158998	chr2	17848944	17858944
chr2	176650080	176660080	chr2	176140465	176150465
chr2	187460375	187470375	chr2	186858661	186868661
chr2	45480233	45490233	chr2	44999659	45009659
chr2	205880233	205890233	chr2	205779845	205789845
chr2	221970168	221980168	chr2	220681924	220691924
chr2	222290712	222300712	chr2	222059412	222069412
chr2	215919395	215929395	chr2	215419675	215429675
chr2	37860034	37870034	chr2	37359748	37369748
chr2	149550610	149560610	chr2	149041003	149051003
chr2	46289844	46299844	chr2	46009447	46019447
chr2	170710325	170720325	chr2	170369891	170379891
chr2	155219684	155229684	chr2	154630684	154640684
chr2	16480265	16490265	chr2	15639380	15649380
chr2	170818788	170828788	chr2	170379645	170389645
chr2	176619947	176629947	chr2	176138934	176148934
chr2	64870120	64880120	chr2	64580722	64590722
chr2	176630927	176640927	chr2	176159987	176169987
chr2	101149002	101159002	chr2	101039190	101049190
chr2	46440368	46450368	chr2	45981213	45991213
chr2	100978950	100988950	chr2	100729259	100739259
chr2	237019881	237029881	chr2	236309275	236319275
chr2	136369411	136379411	chr2	135899948	135909948
chr2	235110870	235120870	chr2	234531400	234541400
chr2	215921346	215931346	chr2	215370795	215380795
chr2	38730268	38740268	chr2	38599097	38609097
chr2	174988769	174998769	chr2	174760240	174770240
chr2	152670288	152680288	chr2	152650286	152660286
chr2	161001567	161011567	chr2	160249487	160259487
chr2	217890340	217900340	chr2	217790216	217800216
chr2	222569996	222579996	chr2	222309484	222319484
chr2	42060670	42070670	chr2	41849855	41859855
chr2	211030334	211040334	chr2	210640041	210650041
chr2	27238727	27248727	chr2	27230561	27240561
chr2	136379286	136389286	chr2	135928722	135938722
chr2	174338426	174348426	chr2	173960451	173970451
chr2	46888973	46898973	chr2	46641141	46651141
chr2	16500424	16510424	chr2	15810068	15820068
chr2	209290653	209300653	chr2	208399907	208409907
chr2	45480909	45490909	chr2	45019699	45029699
chr2	152629302	152639302	chr2	152188845	152198845
chr2	30679986	30689986	chr2	30229857	30239857
chr2	114540368	114550368	chr2	113969862	113979862
chr2	43480223	43490223	chr2	42940514	42950514
chr2	236160772	236170772	chr2	235780340	235790340
chr2	186640113	186650113	chr2	186500351	186510351
chr2	164461364	164471364	chr2	163189431	163199431
chr2	164508357	164518357	chr2	163170043	163180043
chr2	151240861	151250861	chr2	149589605	149599605
chr2	8689826	8699826	chr2	7100263	7110263
chr2	202299189	202309189	chr2	202279549	202289549
chr2	74859995	74869995	chr2	74679865	74689865
chr2	58430076	58440076	chr2	57750177	57760177
chr2	226799391	226809391	chr2	225662140	225672140
chr2	46450008	46460008	chr2	46000676	46010676
chr2	170799319	170809319	chr2	170410004	170420004
chr2	189400128	189410128	chr2	189101212	189111212
chr2	233240296	233250296	chr2	232850025	232860025
chr2	170790788	170800788	chr2	170350771	170360771
chr2	168749380	168759380	chr2	168330641	168340641
chr2	46410162	46420162	chr2	45990461	46000461
chr2	181051258	181061258	chr2	180110870	180120870
chr2	27229707	27239707	chr2	27219433	27229433
chr2	218380247	218390247	chr2	218299706	218309706
chr2	30700642	30710642	chr2	30180518	30190518
chr2	222309593	222319593	chr2	222040867	222050867
chr2	8680110	8690110	chr2	7410257	7420257
chr2	224648836	224658836	chr2	224360513	224370513
chr2	38730117	38740117	chr2	38589677	38599677
chr2	25120395	25130395	chr2	24979095	24989095
chr2	16491122	16501122	chr2	15650473	15660473
chr2	200379566	200389566	chr2	199969241	199979241
chr2	164050195	164060195	chr2	163170671	163180671
chr2	30700205	30710205	chr2	30209393	30219393
chr2	147909113	147919113	chr2	146929708	146939708
chr2	160988239	160998239	chr2	160220335	160230335
chr2	56001290	56011290	chr2	55719768	55729768
chr2	219519381	219529381	chr2	219471014	219481014
chr2	70071179	70081179	chr2	69901171	69911171
chr2	135708626	135718626	chr2	135000319	135010319
chr2	224280090	224290090	chr2	223969703	223979703
chr2	192169617	192179617	chr2	191820535	191830535
chr2	237050041	237060041	chr2	236529613	236539613
chr2	222530380	222540380	chr2	222319665	222329665
chr2	8680590	8690590	chr2	7428541	7438541
chr2	46409433	46419433	chr2	45999935	46009935
chr2	46458910	46468910	chr2	46009469	46019469
chr2	20640215	20650215	chr2	20409857	20419857
chr2	100978371	100988371	chr2	100720818	100730818
chr2	176640367	176650367	chr2	176132693	176142693
chr2	62399538	62409538	chr2	61999670	62009670
chr2	217750128	217760128	chr2	216679661	216689661
chr2	8709629	8719629	chr2	7110867	7120867
chr2	237399328	237409328	chr2	237150452	237160452
chr2	47760570	47770570	chr2	47559945	47569945
chr2	47761261	47771261	chr2	47469737	47479737
chr2	70589923	70599923	chr2	70320216	70330216
chr2	199579410	199589410	chr2	198309886	198319886
chr2	151449314	151459314	chr2	151420959	151430959
chr2	47319445	47329445	chr2	46999814	47009814
chr2	226989244	226999244	chr2	225679564	225689564
chr2	55980284	55990284	chr2	55720122	55730122
chr2	209200203	209210203	chr2	208401253	208411253
chr2	50139590	50149590	chr2	49769069	49779069
chr2	181051014	181061014	chr2	180140396	180150396
chr2	69300482	69310482	chr2	69010072	69020072
chr2	38500539	38510539	chr2	38280604	38290604
chr2	70629813	70639813	chr2	70330683	70340683
chr2	16480688	16490688	chr2	15819867	15829867
chr2	136379946	136389946	chr2	135879595	135889595
chr2	151210390	151220390	chr2	149580075	149590075
chr2	149559870	149569870	chr2	149022321	149032321
chr2	164050218	164060218	chr2	163340544	163350544
chr2	29190052	29200052	chr2	28970600	28980600
chr2	226799995	226809995	chr2	225678847	225688847
chr2	11440873	11450873	chr2	11129613	11139613
chr2	74860574	74870574	chr2	74709405	74719405
chr2	226809502	226819502	chr2	225669244	225679244
chr2	184030391	184040391	chr2	183270891	183280891
chr2	37869635	37879635	chr2	37339337	37349337
chr2	187470194	187480194	chr2	186880341	186890341
chr2	124790522	124800522	chr2	124020429	124030429
chr2	222290904	222300904	chr2	222030554	222040554
chr2	176449940	176459940	chr2	176180239	176190239
chr2	65560218	65570218	chr2	65270584	65280584
chr2	72578714	72588714	chr2	72160123	72170123
chr2	217509777	217519777	chr2	216679210	216689210
chr2	46450619	46460619	chr2	46030242	46040242
chr2	200470570	200480570	chr2	199960218	199970218
chr2	215929894	215939894	chr2	215330063	215340063
chr2	187839255	187849255	chr2	187579210	187589210
chr2	25109578	25119578	chr2	24979833	24989833
chr2	101839615	101849615	chr2	101410369	101420369
chr2	235119979	235129979	chr2	234540584	234550584
chr2	147908864	147918864	chr2	146729129	146739129
chr2	224279370	224289370	chr2	224009520	224019520
chr2	47760717	47770717	chr2	47498829	47508829
chr2	13018859	13028859	chr2	11820518	11830518
chr2	101148462	101158462	chr2	101030960	101040960
chr2	165199940	165209940	chr2	164999604	165009604
chr2	217150009	217160009	chr2	216689616	216699616
chr2	46398737	46408737	chr2	45999882	46009882
chr2	235060411	235070411	chr2	234549457	234559457
chr2	99059898	99069898	chr2	98649123	98659123
chr2	16720330	16730330	chr2	16610016	16620016
chr2	70629408	70639408	chr2	70370088	70380088
chr2	135789742	135799742	chr2	134989818	134999818
chr2	222898981	222908981	chr2	222710081	222720081
chr2	222310129	222320129	chr2	222030045	222040045
chr2	150441423	150451423	chr2	149589239	149599239
chr2	170809759	170819759	chr2	170400963	170410963
chr2	138821024	138831024	chr2	138369600	138379600
chr2	118850467	118860467	chr2	118369936	118379936
chr2	119279871	119289871	chr2	118878986	118888986
chr2	43979730	43989730	chr2	43950758	43960758
chr2	207469942	207479942	chr2	206961302	206971302
chr2	65539554	65549554	chr2	65259368	65269368
chr2	64870083	64880083	chr2	64619128	64629128
chr2	192159225	192169225	chr2	191859858	191869858
chr2	235090495	235100495	chr2	234549121	234559121
chr2	150459386	150469386	chr2	149719819	149729819
chr2	164419547	164429547	chr2	163189896	163199896
chr2	45000673	45010673	chr2	44931062	44941062
chr2	133170258	133180258	chr2	132540338	132550338
chr2	20620065	20630065	chr2	20439991	20449991
chr2	18170408	18180408	chr2	17839976	17849976
chr2	8711174	8721174	chr2	7099441	7109441
chr2	74841020	74851020	chr2	74689493	74699493
chr2	172499517	172509517	chr2	172150426	172160426
chr2	98379179	98389179	chr2	97799587	97809587
chr2	168749713	168759713	chr2	168349829	168359829
chr2	72569843	72579843	chr2	72160677	72170677
chr2	164449928	164459928	chr2	163199430	163209430
chr2	172469252	172479252	chr2	172150901	172160901
chr2	38260643	38270643	chr2	37889783	37899783
chr2	114549357	114559357	chr2	113979901	113989901
chr2	43479754	43489754	chr2	42820885	42830885
chr2	202189722	202199722	chr2	201789451	201799451
chr2	168770461	168780461	chr2	168349179	168359179
chr2	43479175	43489175	chr2	43229560	43239560
chr2	11119645	11129645	chr2	10809367	10819367
chr2	25128617	25138617	chr2	24970584	24980584
chr2	151230863	151240863	chr2	149590582	149600582
chr2	88660879	88670879	chr2	88580847	88590847
chr2	181451973	181461973	chr2	181099839	181109839
chr2	152629369	152639369	chr2	152168954	152178954
chr2	160959061	160969061	chr2	160300155	160310155
chr2	209329925	209339925	chr2	208379956	208389956
chr2	218361114	218371114	chr2	218289179	218299179
chr2	176659182	176669182	chr2	176120125	176130125
chr2	171409884	171419884	chr2	171159579	171169579
chr2	178390486	178400486	chr2	178119511	178129511
chr2	12770328	12780328	chr2	11829689	11839689
chr2	170700374	170710374	chr2	170359362	170369362
chr2	38510506	38520506	chr2	38320799	38330799
chr2	185731352	185741352	chr2	185201236	185211236
chr2	209319463	209329463	chr2	208451025	208461025
chr2	42060827	42070827	chr2	41839177	41849177
chr2	176089623	176099623	chr2	175360148	175370148
chr2	172469947	172479947	chr2	172121131	172131131
chr2	218350327	218360327	chr2	218299355	218309355
chr2	47319616	47329616	chr2	46979948	46989948
chr2	138779971	138789971	chr2	137869736	137879736
chr2	187479622	187489622	chr2	186858718	186868718
chr2	37870035	37880035	chr2	37381846	37391846
chr2	42069803	42079803	chr2	41890547	41900547
chr2	164470563	164480563	chr2	163140082	163150082
chr2	37869679	37879679	chr2	37369875	37379875
chr2	226761032	226771032	chr2	225670825	225680825
chr2	30680897	30690897	chr2	30200442	30210442
chr2	217139676	217149676	chr2	216699242	216709242
chr2	73150629	73160629	chr2	73079374	73089374
chr2	219528950	219538950	chr2	219489779	219499779
chr2	16480064	16490064	chr2	15800281	15810281
chr2	164478822	164488822	chr2	163139061	163149061
chr2	200529368	200539368	chr2	199969783	199979783
chr2	43959610	43969610	chr2	43929716	43939716
chr2	171430088	171440088	chr2	171160003	171170003
chr2	63879865	63889865	chr2	63599418	63609418
chr2	75600893	75610893	chr2	75460622	75470622
chr2	164450027	164460027	chr2	163171305	163181305
chr2	172480122	172490122	chr2	172129609	172139609
chr2	170818484	170828484	chr2	170310523	170320523
chr2	118850555	118860555	chr2	118239313	118249313
chr2	43970126	43980126	chr2	43920331	43930331
chr2	136361122	136371122	chr2	135950186	135960186
chr2	47319361	47329361	chr2	47119481	47129481
chr2	11570221	11580221	chr2	11470599	11480599
chr2	137829382	137839382	chr2	136920504	136930504
chr2	151460096	151470096	chr2	151409810	151419810
chr2	222920098	222930098	chr2	222670652	222680652
chr2	216129377	216139377	chr2	216120654	216130654
chr2	74840711	74850711	chr2	74699632	74709632
chr2	11119284	11129284	chr2	10849068	10859068
chr2	60999638	61009638	chr2	60789837	60799837
chr2	137838994	137848994	chr2	136927708	136937708
chr2	205720162	205730162	chr2	204319784	204329784
chr2	75619971	75629971	chr2	75460489	75470489
chr2	48430753	48440753	chr2	48109227	48119227
chr2	179720330	179730330	chr2	179439922	179449922
chr2	161029567	161039567	chr2	160259774	160269774
chr2	111700198	111710198	chr2	111119633	111129633
chr2	237020538	237030538	chr2	236599883	236609883
chr2	179739122	179749122	chr2	179400504	179410504
chr2	70889106	70899106	chr2	70882171	70892171
chr2	217979707	217989707	chr2	217779201	217789201
chr2	222270575	222280575	chr2	222050313	222060313
chr2	176079466	176089466	chr2	175368839	175378839
chr2	152640499	152650499	chr2	152188200	152198200
chr2	85299361	85309361	chr2	85060024	85070024
chr2	64858804	64868804	chr2	64640340	64650340
chr2	20639337	20649337	chr2	20449093	20459093
chr2	182629973	182639973	chr2	182180121	182190121
chr2	217709341	217719341	chr2	217159456	217169456
chr2	174989102	174999102	chr2	174740257	174750257
chr2	174987984	174997984	chr2	174698964	174708964
chr2	212539763	212549763	chr2	211749703	211759703
chr2	42099897	42109897	chr2	41850614	41860614
chr2	42088962	42098962	chr2	41869754	41879754
chr2	38719420	38729420	chr2	38598750	38608750
chr2	86109861	86119861	chr2	85640335	85650335
chr2	216159828	216169828	chr2	216120137	216130137
chr2	138820999	138830999	chr2	137949077	137959077
chr2	44229653	44239653	chr2	44048462	44058462
chr2	217979811	217989811	chr2	217910005	217920005
chr2	155299596	155309596	chr2	154409996	154419996
chr2	118869436	118879436	chr2	118219699	118229699
chr2	121029214	121039214	chr2	120679925	120689925
chr2	170799016	170809016	chr2	170400925	170410925
chr2	200429280	200439280	chr2	199980163	199990163
chr2	164060025	164070025	chr2	163189983	163199983
chr2	200359535	200369535	chr2	199980130	199990130
chr2	211040536	211050536	chr2	210610807	210620807
chr2	224260359	224270359	chr2	224009438	224019438
chr2	20969224	20979224	chr2	20680712	20690712
chr2	38519260	38529260	chr2	38310642	38320642
chr2	121030138	121040138	chr2	120690110	120700110
chr2	177140467	177150467	chr2	176138755	176148755
chr2	216639748	216649748	chr2	216510578	216520578
chr2	217718959	217728959	chr2	216699806	216709806
chr2	56749615	56759615	chr2	56179828	56189828
chr2	216139983	216149983	chr2	216111237	216121237
chr2	164449665	164459665	chr2	163190117	163200117
chr2	200479974	200489974	chr2	199958845	199968845
chr2	158720490	158730490	chr2	158039584	158049584
chr2	199451295	199461295	chr2	198310125	198320125
chr2	85550758	85560758	chr2	85380854	85390854
chr2	198130149	198140149	chr2	197798839	197808839
chr2	138820822	138830822	chr2	137941409	137951409
chr2	46369316	46379316	chr2	45990534	46000534
chr2	63040740	63050740	chr2	62449847	62459847
chr2	55168968	55178968	chr2	54970434	54980434
chr2	37838137	37848137	chr2	37410248	37420248
chr2	219520150	219530150	chr2	219389374	219399374
chr2	26760134	26770134	chr2	26598951	26608951
chr2	219110795	219120795	chr2	219069666	219079666
chr2	210190576	210200576	chr2	209969530	209979530
chr2	8680873	8690873	chr2	7198282	7208282
chr2	170809826	170819826	chr2	170430190	170440190
chr2	233828792	233838792	chr2	233459645	233469645
chr2	43950176	43960176	chr2	43910252	43920252
chr2	39220368	39230368	chr2	39040111	39050111
chr2	170790143	170800143	chr2	170369674	170379674
chr2	208030221	208040221	chr2	207769448	207779448
chr2	108179697	108189697	chr2	107921922	107931922
chr2	200700454	200710454	chr2	199970275	199980275
chr2	200520481	200530481	chr2	199959611	199969611
chr2	171469733	171479733	chr2	170960330	170970330
chr2	168680420	168690420	chr2	168340575	168350575
chr2	46880885	46890885	chr2	46629974	46639974
chr2	20629135	20639135	chr2	20389997	20399997
chr2	189410121	189420121	chr2	189050284	189060284
chr2	45470819	45480819	chr2	44980705	44990705
chr2	164428992	164438992	chr2	163169281	163179281
chr2	85520389	85530389	chr2	85439876	85449876
chr2	61489380	61499380	chr2	61480631	61490631
chr2	38739852	38749852	chr2	38530015	38540015
chr2	158749671	158759671	chr2	158018911	158028911
chr2	19849878	19859878	chr2	19370127	19380127
chr2	233250421	233260421	chr2	232849393	232859393
chr2	217760896	217770896	chr2	216689970	216699970
chr2	6770080	6780080	chr2	6349011	6359011
chr2	173209569	173219569	chr2	173019999	173029999
chr2	152619380	152629380	chr2	152140640	152150640
chr2	208020995	208030995	chr2	207759443	207769443
chr2	47769838	47779838	chr2	47540079	47550079
chr2	65540020	65550020	chr2	65271290	65281290
chr2	16518164	16528164	chr2	15638864	15648864
chr2	216149047	216159047	chr2	216130102	216140102
chr2	79880665	79890665	chr2	79230947	79240947
chr2	168779761	168789761	chr2	168340542	168350542
chr2	237039084	237049084	chr2	236320394	236330394
chr2	177730535	177740535	chr2	177330701	177340701
chr2	11770272	11780272	chr2	11688773	11698773
chr2	152649578	152659578	chr2	152180935	152190935
chr2	138809706	138819706	chr2	137940808	137950808
chr2	99060418	99070418	chr2	98640556	98650556
chr2	182639484	182649484	chr2	182160334	182170334
chr2	37851495	37861495	chr2	37409411	37419411
chr2	172470059	172480059	chr2	172200308	172210308
chr2	135758661	135768661	chr2	134991541	135001541
chr2	20610089	20620089	chr2	20440711	20450711
chr2	46359765	46369765	chr2	46050607	46060607
chr2	149551168	149561168	chr2	149030507	149040507
chr2	222949513	222959513	chr2	222689108	222699108
chr2	86110915	86120915	chr2	85620358	85630358
chr2	207470038	207480038	chr2	206779267	206789267
chr2	20089778	20099778	chr2	19949523	19959523
chr2	152649762	152659762	chr2	152150187	152160187
chr2	72129167	72139167	chr2	71920414	71930414
chr2	38730429	38740429	chr2	38559792	38569792
chr2	221969832	221979832	chr2	221599694	221609694
chr2	101829093	101839093	chr2	101410375	101420375
chr2	220680872	220690872	chr2	219740136	219750136
chr2	150600018	150610018	chr2	149599940	149609940
chr2	45499693	45509693	chr2	45000233	45010233
chr2	215929282	215939282	chr2	215440338	215450338
chr2	100969344	100979344	chr2	100610151	100620151
chr2	237409605	237419605	chr2	237158636	237168636
chr2	179738902	179748902	chr2	179409964	179419964
chr2	171419566	171429566	chr2	171091205	171101205
chr2	200490117	200500117	chr2	199960501	199970501
chr2	37870045	37880045	chr2	37360659	37370659
chr2	79890596	79900596	chr2	79169584	79179584
chr2	237409941	237419941	chr2	237149509	237159509
chr2	46420187	46430187	chr2	45990710	46000710
chr2	79868893	79878893	chr2	79039657	79049657
chr2	146659340	146669340	chr2	145750242	145760242
chr2	43938965	43948965	chr2	43920922	43930922
chr2	151060425	151070425	chr2	149590138	149600138
chr2	74869888	74879888	chr2	74690075	74700075
chr2	215929658	215939658	chr2	215419814	215429814
chr2	30680124	30690124	chr2	30159901	30169901
chr2	40750914	40760914	chr2	39909078	39919078
chr2	189409548	189419548	chr2	189070430	189080430
chr2	187459783	187469783	chr2	186880490	186890490
chr2	43480042	43490042	chr2	43249516	43259516
chr2	121039124	121049124	chr2	120689882	120699882
chr2	27010100	27020100	chr2	26949844	26959844
chr2	30701180	30711180	chr2	30219684	30229684
chr2	85520318	85530318	chr2	85419318	85429318
chr2	118839589	118849589	chr2	118310515	118320515
chr2	79850316	79860316	chr2	79200998	79210998
chr2	70630267	70640267	chr2	70409607	70419607
chr2	46450408	46460408	chr2	46020675	46030675
chr2	30680215	30690215	chr2	30169598	30179598
chr2	96339701	96349701	chr2	96290421	96300421
chr2	17309872	17319872	chr2	16770402	16780402
chr2	189389186	189399186	chr2	189090815	189100815
chr2	176460585	176470585	chr2	176139814	176149814
chr2	16500426	16510426	chr2	15669591	15679591
chr2	38500235	38510235	chr2	38319964	38329964
chr2	202169437	202179437	chr2	201800180	201810180
chr2	79860619	79870619	chr2	79219075	79229075
chr2	47769987	47779987	chr2	47460573	47470573
chr2	12729550	12739550	chr2	11820152	11830152
chr2	216660073	216670073	chr2	216539853	216549853
chr2	12710681	12720681	chr2	11820495	11830495
chr2	205920492	205930492	chr2	205769690	205779690
chr2	217879630	217889630	chr2	217780299	217790299
chr2	206120162	206130162	chr2	206000479	206010479
chr2	112879958	112889958	chr2	112739677	112749677
chr2	171439960	171449960	chr2	171010687	171020687
chr2	170789901	170799901	chr2	170420286	170430286
chr2	64878469	64888469	chr2	64599187	64609187
chr2	50449875	50459875	chr2	49689783	49699783
chr2	162119818	162129818	chr2	161579976	161589976
chr2	192150498	192160498	chr2	191840314	191850314
chr2	198269650	198279650	chr2	197799554	197809554
chr2	202149373	202159373	chr2	201799736	201809736
chr2	19348993	19358993	chr2	18429903	18439903
chr2	127459546	127469546	chr2	127319820	127329820
chr2	192150782	192160782	chr2	191809017	191819017
chr2	187440650	187450650	chr2	186929938	186939938
chr2	221569381	221579381	chr2	220680126	220690126
chr2	62408924	62418924	chr2	61969843	61979843
chr2	215880420	215890420	chr2	215440423	215450423
chr2	30689475	30699475	chr2	30200355	30210355
chr2	73151107	73161107	chr2	72910313	72920313
chr2	158450331	158460331	chr2	158040315	158050315
chr2	168700397	168710397	chr2	168340167	168350167
chr2	231409121	231419121	chr2	231219959	231229959
chr2	100970391	100980391	chr2	100591504	100601504
chr2	152619524	152629524	chr2	152186915	152196915
chr2	138818942	138828942	chr2	138080871	138090871
chr2	164040798	164050798	chr2	163210690	163220690
chr2	134889883	134899883	chr2	134469567	134479567
chr2	38719619	38729619	chr2	38570105	38580105
chr2	237068964	237078964	chr2	236519814	236529814
chr2	208059271	208069271	chr2	207620721	207630721
chr2	47770084	47780084	chr2	47500913	47510913
chr2	100378947	100388947	chr2	100259557	100269557
chr2	43479634	43489634	chr2	42950488	42960488
chr2	187839668	187849668	chr2	187498864	187508864
chr2	100230002	100240002	chr2	99550670	99560670
chr2	178390227	178400227	chr2	178129595	178139595
chr2	38510104	38520104	chr2	38300293	38310293
chr2	240439034	240449034	chr2	240230219	240240219
chr2	170809709	170819709	chr2	170300453	170310453
chr2	205679331	205689331	chr2	204869575	204879575
chr2	160960023	160970023	chr2	160321435	160331435
chr2	28938870	28948870	chr2	28910922	28920922
chr2	19350434	19360434	chr2	18530501	18540501
chr2	10429287	10439287	chr2	10130655	10140655
chr2	48410893	48420893	chr2	48100308	48110308
chr2	127469859	127479859	chr2	127330873	127340873
chr2	164480897	164490897	chr2	163248469	163258469
chr2	79859965	79869965	chr2	79330712	79340712
chr2	172450432	172460432	chr2	172240524	172250524
chr2	164411001	164421001	chr2	163179549	163189549
chr2	16479825	16489825	chr2	15630806	15640806
chr2	164429637	164439637	chr2	163199896	163209896
chr2	237059289	237069289	chr2	236491166	236501166
chr2	62779603	62789603	chr2	62460019	62470019
chr2	39220969	39230969	chr2	39049795	39059795
chr2	65551324	65561324	chr2	65271524	65281524
chr2	219110868	219120868	chr2	219051264	219061264
chr2	176049503	176059503	chr2	175368995	175378995
chr2	156110391	156120391	chr2	155370655	155380655
chr2	27329094	27339094	chr2	27320685	27330685
chr2	33360418	33370418	chr2	32780940	32790940
chr2	124800552	124810552	chr2	124021255	124031255
chr2	74879457	74889457	chr2	74689650	74699650
chr2	172469828	172479828	chr2	172129654	172139654
chr2	200480121	200490121	chr2	199999956	200009956
chr2	206769781	206779781	chr2	206689710	206699710
chr2	68910269	68920269	chr2	68459937	68469937
chr2	210190763	210200763	chr2	209990788	210000788
chr2	151460480	151470480	chr2	151429759	151439759
chr2	209330917	209340917	chr2	208390504	208400504
chr2	30689436	30699436	chr2	30190724	30200724
chr2	70622630	70632630	chr2	70310181	70320181
chr2	136380220	136390220	chr2	135899293	135909293
chr2	187450325	187460325	chr2	186910965	186920965
chr2	231669841	231679841	chr2	231600313	231610313
chr2	71359535	71369535	chr2	71140299	71150299
chr2	171430737	171440737	chr2	171010854	171020854
chr2	108161445	108171445	chr2	107930972	107940972
chr2	43969135	43979135	chr2	43960090	43970090
chr2	207479943	207489943	chr2	206979314	206989314
chr2	237739832	237749832	chr2	237669859	237679859
chr2	176640541	176650541	chr2	176189775	176199775
chr2	24819876	24829876	chr2	24429560	24439560
chr2	160960052	160970052	chr2	160279504	160289504
chr2	70129383	70139383	chr2	70081374	70091374
chr2	187459596	187469596	chr2	186900961	186910961
chr2	118849785	118859785	chr2	118180660	118190660
chr2	152639312	152649312	chr2	152109683	152119683
chr2	28400649	28410649	chr2	27809327	27819327
chr2	74879607	74889607	chr2	74681133	74691133
chr2	28749270	28759270	chr2	28580831	28590831
chr2	197409435	197419435	chr2	197390753	197400753
chr2	46360629	46370629	chr2	46001206	46011206
chr2	202868682	202878682	chr2	202580209	202590209
chr2	118840021	118850021	chr2	118359238	118369238
chr2	209308893	209318893	chr2	208379958	208389958
chr2	30688686	30698686	chr2	30150302	30160302
chr2	74830107	74840107	chr2	74700208	74710208
chr2	33369053	33379053	chr2	32760049	32770049
chr2	62408799	62418799	chr2	61880940	61890940
chr2	42071610	42081610	chr2	41879537	41889537
chr2	217700903	217710903	chr2	217150964	217160964
chr2	158000398	158010398	chr2	157489261	157499261
chr2	118859159	118869159	chr2	118229352	118239352
chr2	200480436	200490436	chr2	199951485	199961485
chr2	16538931	16548931	chr2	15630390	15640390
chr2	185740352	185750352	chr2	185280710	185290710
chr2	68919106	68929106	chr2	68460189	68470189
chr2	240138687	240148687	chr2	240050228	240060228
chr2	43479567	43489567	chr2	43220904	43230904
chr2	216679268	216689268	chr2	216510172	216520172
chr2	40750864	40760864	chr2	39899296	39909296
chr2	29900592	29910592	chr2	29329748	29339748
chr2	136369753	136379753	chr2	135880035	135890035
chr2	37809751	37819751	chr2	37390477	37400477
chr2	24820042	24830042	chr2	24409420	24419420
chr2	174999121	175009121	chr2	174749983	174759983
chr2	207469804	207479804	chr2	207080483	207090483
chr2	176079898	176089898	chr2	175680919	175690919
chr2	25239412	25249412	chr2	25230527	25240527
chr2	28430049	28440049	chr2	27789483	27799483
chr2	197399498	197409498	chr2	197390618	197400618
chr2	237030026	237040026	chr2	236509379	236519379
chr2	55160673	55170673	chr2	55009949	55019949
chr2	237078950	237088950	chr2	236358933	236368933
chr2	29919638	29929638	chr2	29229179	29239179
chr2	102609074	102619074	chr2	102461110	102471110
chr2	174338257	174348257	chr2	174149746	174159746
chr2	207460650	207470650	chr2	207130995	207140995
chr2	74860649	74870649	chr2	74689884	74699884
chr2	138809649	138819649	chr2	137861214	137871214
chr2	46359907	46369907	chr2	46060530	46070530
chr2	25119641	25129641	chr2	24989870	24999870
chr2	236160015	236170015	chr2	235771029	235781029
chr2	200510339	200520339	chr2	199959213	199969213
chr2	152629024	152639024	chr2	152050217	152060217
chr2	13009342	13019342	chr2	11861632	11871632
chr2	85519804	85529804	chr2	85429776	85439776
chr2	46780017	46790017	chr2	46649508	46659508
chr2	62408970	62418970	chr2	61890299	61900299
chr2	50400530	50410530	chr2	49611203	49621203
chr2	159110620	159120620	chr2	158891484	158901484
chr2	226809072	226819072	chr2	225661402	225671402
chr2	134890895	134900895	chr2	134448940	134458940
chr2	158590184	158600184	chr2	158040081	158050081
chr2	164490318	164500318	chr2	163339400	163349400
chr2	44210220	44220220	chr2	44080781	44090781
chr2	176020031	176030031	chr2	175350069	175360069
chr2	164420683	164430683	chr2	163238420	163248420
chr2	27199865	27209865	chr2	27099114	27109114
chr2	237050741	237060741	chr2	236490238	236500238
chr2	64480422	64490422	chr2	64328972	64338972
chr2	38730231	38740231	chr2	38550966	38560966
chr2	157999801	158009801	chr2	157500841	157510841
chr2	85281265	85291265	chr2	85069527	85079527
chr2	156319293	156329293	chr2	155370666	155380666
chr2	37870336	37880336	chr2	37349595	37359595
chr2	186630642	186640642	chr2	186501186	186511186
chr2	237050062	237060062	chr2	236470254	236480254
chr2	47780088	47790088	chr2	47510180	47520180
chr2	172440449	172450449	chr2	172198157	172208157
chr2	70899340	70909340	chr2	70890281	70900281
chr2	230607909	230617909	chr2	230000673	230010673
chr2	152620206	152630206	chr2	152168822	152178822
chr2	164462387	164472387	chr2	163159953	163169953
chr2	215890284	215900284	chr2	215450022	215460022
chr2	214739666	214749666	chr2	213240505	213250505
chr2	8620875	8630875	chr2	7200502	7210502
chr2	19359375	19369375	chr2	18750484	18760484
chr2	157179058	157189058	chr2	155371033	155381033
chr2	30679779	30689779	chr2	30219805	30229805
chr2	62770276	62780276	chr2	62469394	62479394
chr2	209189916	209199916	chr2	208490425	208500425
chr2	42099597	42109597	chr2	41859402	41869402
chr2	172459792	172469792	chr2	172179023	172189023
chr2	45529747	45539747	chr2	44980497	44990497
chr2	136379999	136389999	chr2	135980365	135990365
chr2	62409342	62419342	chr2	61960293	61970293
chr2	120920927	120930927	chr2	120690097	120700097
chr2	37880338	37890338	chr2	37350326	37360326
chr2	31168812	31178812	chr2	30709952	30719952
chr2	28400776	28410776	chr2	27801061	27811061
chr2	65569984	65579984	chr2	65259146	65269146
chr2	17141003	17151003	chr2	16769938	16779938
chr2	155298942	155308942	chr2	154439437	154449437
chr2	216640499	216650499	chr2	216520688	216530688
chr2	147899226	147909226	chr2	147038913	147048913
chr2	202110898	202120898	chr2	201790689	201800689
chr2	174988622	174998622	chr2	174750254	174760254
chr2	62759254	62769254	chr2	62450760	62460760
chr2	170798906	170808906	chr2	170319769	170329769
chr2	28439930	28449930	chr2	27751104	27761104
chr2	237069742	237079742	chr2	236491163	236501163
chr2	85530492	85540492	chr2	85429984	85439984
chr2	174999435	175009435	chr2	174741437	174751437
chr2	16490849	16500849	chr2	15639211	15649211
chr2	85789830	85799830	chr2	85739761	85749761
chr2	147909559	147919559	chr2	147080062	147090062
chr2	204689539	204699539	chr2	204319919	204329919
chr2	137829968	137839968	chr2	136899298	136909298
chr2	164410654	164420654	chr2	163168106	163178106
chr2	56708490	56718490	chr2	56179529	56189529
chr2	16509407	16519407	chr2	15660118	15670118
chr2	215929148	215939148	chr2	215409950	215419950
chr2	65540038	65550038	chr2	65289652	65299652
chr2	199469005	199479005	chr2	198329965	198339965
chr2	205680306	205690306	chr2	204850622	204860622
chr2	224640757	224650757	chr2	224350782	224360782
chr2	47798601	47808601	chr2	47791342	47801342
chr2	233270642	233280642	chr2	232850070	232860070
chr2	158710964	158720964	chr2	158039430	158049430
chr2	237070283	237080283	chr2	236368728	236378728
chr2	226730176	226740176	chr2	225680751	225690751
chr2	160960206	160970206	chr2	160289684	160299684
chr2	207459775	207469775	chr2	207089369	207099369
chr2	45000380	45010380	chr2	44940030	44950030
chr2	224329928	224339928	chr2	223969929	223979929
chr2	72969322	72979322	chr2	72890569	72900569
chr2	84620606	84630606	chr2	84489467	84499467
chr2	101839343	101849343	chr2	101419563	101429563
chr2	62400383	62410383	chr2	61989950	61999950
chr2	171459706	171469706	chr2	170990918	171000918
chr2	164449565	164459565	chr2	163180314	163190314
chr2	208020537	208030537	chr2	207749945	207759945
chr2	200701295	200711295	chr2	199950344	199960344
chr2	161029848	161039848	chr2	160249031	160259031
chr2	164490205	164500205	chr2	163320309	163330309
chr2	28410206	28420206	chr2	27809559	27819559
chr2	177719911	177729911	chr2	177340145	177350145
chr2	172450796	172460796	chr2	172209635	172219635
chr2	160980705	160990705	chr2	160071847	160081847
chr2	64860052	64870052	chr2	64650804	64660804
chr2	171450095	171460095	chr2	170982492	170992492
chr2	221969778	221979778	chr2	221569577	221579577
chr2	46890506	46900506	chr2	46629417	46639417
chr2	171439494	171449494	chr2	170960412	170970412
chr2	226790163	226800163	chr2	226209700	226219700
chr2	218369376	218379376	chr2	218289235	218299235
chr2	199429525	199439525	chr2	198311414	198321414
chr2	181039964	181049964	chr2	180120534	180130534
chr2	224288895	224298895	chr2	223979173	223989173
chr2	178410803	178420803	chr2	178129904	178139904
chr2	96360472	96370472	chr2	96289696	96299696
chr2	147908741	147918741	chr2	147010586	147020586
chr2	219509988	219519988	chr2	219400117	219410117
chr2	232309519	232319519	chr2	231899937	231909937
chr2	47770371	47780371	chr2	47479375	47489375
chr2	47769588	47779588	chr2	47549386	47559386
chr2	164098860	164108860	chr2	163179718	163189718
chr2	161059644	161069644	chr2	160081294	160091294
chr2	37802330	37812330	chr2	37390010	37400010
chr2	30708742	30718742	chr2	30201936	30211936
chr2	16760427	16770427	chr2	16609784	16619784
chr2	73150760	73160760	chr2	72889933	72899933
chr2	237030423	237040423	chr2	236340239	236350239
chr2	47249844	47259844	chr2	47180442	47190442
chr2	187440973	187450973	chr2	187110308	187120308
chr2	70609707	70619707	chr2	70319934	70329934
chr2	16500476	16510476	chr2	15619799	15629799
chr2	8671647	8681647	chr2	7109314	7119314
chr2	198280401	198290401	chr2	197789850	197799850
chr2	161049932	161059932	chr2	160100588	160110588
chr2	101869372	101879372	chr2	101418799	101428799
chr2	176050710	176060710	chr2	175389564	175399564
chr2	43480187	43490187	chr2	42968809	42978809
chr2	200420182	200430182	chr2	199980419	199990419
chr2	155300066	155310066	chr2	154430717	154440717
chr2	182647940	182657940	chr2	182161057	182171057
chr2	50390610	50400610	chr2	49649578	49659578
chr2	70059764	70069764	chr2	69920702	69930702
chr2	231709728	231719728	chr2	231609600	231619600
chr2	138821044	138831044	chr2	137888726	137898726
chr2	214590930	214600930	chr2	213241675	213251675
chr2	182638932	182648932	chr2	182230344	182240344
chr2	109479658	109489658	chr2	109119815	109129815
chr2	120439759	120449759	chr2	120340264	120350264
chr2	217980422	217990422	chr2	217789406	217799406
chr2	27060430	27070430	chr2	27050268	27060268
chr2	70959959	70969959	chr2	70859523	70869523
chr2	164919775	164929775	chr2	164739114	164749114
chr2	215910630	215920630	chr2	215419782	215429782
chr2	16890504	16900504	chr2	16770661	16780661
chr2	218980137	218990137	chr2	218870032	218880032
chr2	227099334	227109334	chr2	225661327	225671327
chr2	207970180	207980180	chr2	207760045	207770045
chr2	16501469	16511469	chr2	15659495	15669495
chr2	25110144	25120144	chr2	24971124	24981124
chr2	27190008	27200008	chr2	27080724	27090724
chr2	155239806	155249806	chr2	154609170	154619170
chr2	21110788	21120788	chr2	21039654	21049654
chr2	224268547	224278547	chr2	223969078	223979078
chr2	118839618	118849618	chr2	118369664	118379664
chr2	101200181	101210181	chr2	101010467	101020467
chr2	160959489	160969489	chr2	160489142	160499142
chr2	136390186	136400186	chr2	135917932	135927932
chr2	187460047	187470047	chr2	186910546	186920546
chr2	237039181	237049181	chr2	236349561	236359561
chr2	27179675	27189675	chr2	27090458	27100458
chr2	221960030	221970030	chr2	221599904	221609904
chr2	28749514	28759514	chr2	28590482	28600482
chr2	74519860	74529860	chr2	74511173	74521173
chr2	11449134	11459134	chr2	11130856	11140856
chr2	148499789	148509789	chr2	147989822	147999822
chr2	217880292	217890292	chr2	217789610	217799610
chr2	234499300	234509300	chr2	234130605	234140605
chr2	192151307	192161307	chr2	191851225	191861225
chr2	65551428	65561428	chr2	65240645	65250645
chr2	209208745	209218745	chr2	208449898	208459898
chr2	79860231	79870231	chr2	79439269	79449269
chr2	73158109	73168109	chr2	72889625	72899625
chr2	62399882	62409882	chr2	62008892	62018892
chr2	216159909	216169909	chr2	216150296	216160296
chr2	224320114	224330114	chr2	223980555	223990555
chr2	200469826	200479826	chr2	199990655	200000655
chr2	85558750	85568750	chr2	85399596	85409596
chr2	209319245	209329245	chr2	208369617	208379617
chr2	211030058	211040058	chr2	210678994	210688994
chr2	13000070	13010070	chr2	11829446	11839446
chr2	73170753	73180753	chr2	73079214	73089214
chr2	200369782	200379782	chr2	199980780	199990780
chr2	100979108	100989108	chr2	100600048	100610048
chr2	45470243	45480243	chr2	45019297	45029297
chr2	134199484	134209484	chr2	134119641	134129641
chr2	182649251	182659251	chr2	182140320	182150320
chr2	199460035	199470035	chr2	198650598	198660598
chr2	182648360	182658360	chr2	182239570	182249570
chr2	42042090	42052090	chr2	41860195	41870195
chr2	164419937	164429937	chr2	163180340	163190340
chr2	33350912	33360912	chr2	32780584	32790584
chr2	164481015	164491015	chr2	163359648	163369648
chr2	173199501	173209501	chr2	173029933	173039933
chr2	199439996	199449996	chr2	198318927	198328927
chr2	234490643	234500643	chr2	234279532	234289532
chr2	26739961	26749961	chr2	26608915	26618915
chr2	234970394	234980394	chr2	234549912	234559912
chr2	74879660	74889660	chr2	74700286	74710286
chr2	153511929	153521929	chr2	153159579	153169579
chr2	96349014	96359014	chr2	96290083	96300083
chr2	136370017	136380017	chr2	135890891	135900891
chr2	200300472	200310472	chr2	199990357	200000357
chr2	218830557	218840557	chr2	218750393	218760393
chr2	26950310	26960310	chr2	26830601	26840601
chr2	205880110	205890110	chr2	205760379	205770379
chr2	197480533	197490533	chr2	197400081	197410081
chr2	182639052	182649052	chr2	182239482	182249482
chr2	28410704	28420704	chr2	27770918	27780918
chr2	197489642	197499642	chr2	197419111	197429111
chr2	136360782	136370782	chr2	135890507	135900507
chr2	74209716	74219716	chr2	74200748	74210748
chr2	215939921	215949921	chr2	215349821	215359821
chr2	226790180	226800180	chr2	225679849	225689849
chr2	202160375	202170375	chr2	201770089	201780089
chr2	170700137	170710137	chr2	170400658	170410658
chr2	101219658	101229658	chr2	101010236	101020236
chr2	152628406	152638406	chr2	152239882	152249882
chr2	176541315	176551315	chr2	176138870	176148870
chr2	47269536	47279536	chr2	47169794	47179794
chr2	170818655	170828655	chr2	170710010	170720010
chr2	212569810	212579810	chr2	211740305	211750305
chr2	26930705	26940705	chr2	26850217	26860217
chr2	181049522	181059522	chr2	180129314	180139314
chr2	43938903	43948903	chr2	43930019	43940019
chr2	208020889	208030889	chr2	207740885	207750885
chr2	170800055	170810055	chr2	170390280	170400280
chr2	160980374	160990374	chr2	160099379	160109379
chr2	166120212	166130212	chr2	165950344	165960344
chr2	38740121	38750121	chr2	38580169	38590169
chr2	164419548	164429548	chr2	163160250	163170250
chr2	43479910	43489910	chr2	42861093	42871093
chr2	70609114	70619114	chr2	70330668	70340668
chr2	12721356	12731356	chr2	11820566	11830566
chr2	200450562	200460562	chr2	199980470	199990470
chr2	222559587	222569587	chr2	222331028	222341028
chr2	240430535	240440535	chr2	240149258	240159258
chr2	47318717	47328717	chr2	47030371	47040371
chr2	226980388	226990388	chr2	226810133	226820133
chr2	85558873	85568873	chr2	85409978	85419978
chr2	182621419	182631419	chr2	182230167	182240167
chr2	20629994	20639994	chr2	20380711	20390711
chr2	47719762	47729762	chr2	47510479	47520479
chr2	222540747	222550747	chr2	222310388	222320388
chr2	56740591	56750591	chr2	56190257	56200257
chr2	47770079	47780079	chr2	47489977	47499977
chr2	237030942	237040942	chr2	236330808	236340808
chr2	47499561	47509561	chr2	47491083	47501083
chr2	168670636	168680636	chr2	168349218	168359218
chr2	201170171	201180171	chr2	200899736	200909736
chr2	161001482	161011482	chr2	160209309	160219309
chr2	102239059	102249059	chr2	102018547	102028547
chr2	119260184	119270184	chr2	118879720	118889720
chr2	88660470	88670470	chr2	88589214	88599214
chr2	222920014	222930014	chr2	222699984	222709984
chr2	164059484	164069484	chr2	163159649	163169649
chr2	26919400	26929400	chr2	26850129	26860129
chr2	34740483	34750483	chr2	34089752	34099752
chr2	192169931	192179931	chr2	191860025	191870025
chr2	205880421	205890421	chr2	205789515	205799515
chr2	164098528	164108528	chr2	163170835	163180835
chr2	46360602	46370602	chr2	46030048	46040048
chr2	181710669	181720669	chr2	181569828	181579828
chr2	118859734	118869734	chr2	118189358	118199358
chr2	149308561	149318561	chr2	149040553	149050553
chr2	233259348	233269348	chr2	232849228	232859228
chr2	209309817	209319817	chr2	208370279	208380279
chr2	237069858	237079858	chr2	236359420	236369420
chr2	187839589	187849589	chr2	187589867	187599867
chr2	236170420	236180420	chr2	235760787	235770787
chr2	16510680	16520680	chr2	15850737	15860737
chr2	176550027	176560027	chr2	176131570	176141570
chr2	235671477	235681477	chr2	235138788	235148788
chr2	46889272	46899272	chr2	46649494	46659494
chr2	38530084	38540084	chr2	38310272	38320272
chr2	79859564	79869564	chr2	79509692	79519692
chr2	41699607	41709607	chr2	41408505	41418505
chr2	198289779	198299779	chr2	197809974	197819974
chr2	120947986	120957986	chr2	120699570	120709570
chr2	30669935	30679935	chr2	30180782	30190782
chr2	184020558	184030558	chr2	183270020	183280020
chr2	164428952	164438952	chr2	163238818	163248818
chr2	43490607	43500607	chr2	42829411	42839411
chr2	146659153	146669153	chr2	145580001	145590001
chr2	63860086	63870086	chr2	63600479	63610479
chr2	64859691	64869691	chr2	64590136	64600136
chr2	199599376	199609376	chr2	198310581	198320581
chr2	237079187	237089187	chr2	236500921	236510921
chr2	46459715	46469715	chr2	45980657	45990657
chr2	228640364	228650364	chr2	228309648	228319648
chr2	224648998	224658998	chr2	224350499	224360499
chr2	38269955	38279955	chr2	37888903	37898903
chr2	30659227	30669227	chr2	30199857	30209857
chr2	43959931	43969931	chr2	43920243	43930243
chr2	158729293	158739293	chr2	158040304	158050304
chr2	207469696	207479696	chr2	207150118	207160118
chr2	46879879	46889879	chr2	46659766	46669766
chr2	233049441	233059441	chr2	232849950	232859950
chr2	72850116	72860116	chr2	72780053	72790053
chr2	50400460	50410460	chr2	49760633	49770633
chr2	147879785	147889785	chr2	147050002	147060002
chr2	217649073	217659073	chr2	216689333	216699333
chr2	127450197	127460197	chr2	127320056	127330056
chr2	47769446	47779446	chr2	47519597	47529597
chr2	237020308	237030308	chr2	236359846	236369846
chr2	160988291	160998291	chr2	160189983	160199983
chr2	148509855	148519855	chr2	147969934	147979934
chr2	48429477	48439477	chr2	48120427	48130427
chr2	222260561	222270561	chr2	222059882	222069882
chr2	20630495	20640495	chr2	20370038	20380038
chr2	224268832	224278832	chr2	223980735	223990735
chr2	26730231	26740231	chr2	26589727	26599727
chr2	216630442	216640442	chr2	216519938	216529938
chr2	71350716	71360716	chr2	71140511	71150511
chr2	219110242	219120242	chr2	219021117	219031117
chr2	205660626	205670626	chr2	204860618	204870618
chr2	138778628	138788628	chr2	137941190	137951190
chr2	118869585	118879585	chr2	118199346	118209346
chr2	25149927	25159927	chr2	24979686	24989686
chr2	133160235	133170235	chr2	132549309	132559309
chr2	170790869	170800869	chr2	170339333	170349333
chr2	45458545	45468545	chr2	45000669	45010669
chr2	161030224	161040224	chr2	160170232	160180232
chr2	207500050	207510050	chr2	206969612	206979612
chr2	64500098	64510098	chr2	64319390	64329390
chr2	20279620	20289620	chr2	20270698	20280698
chr2	151249884	151259884	chr2	150480024	150490024
chr2	37819937	37829937	chr2	37339911	37349911
chr2	209549360	209559360	chr2	208400951	208410951
chr2	209409854	209419854	chr2	208398821	208408821
chr2	29820156	29830156	chr2	29289881	29299881
chr2	19351535	19361535	chr2	18517765	18527765
chr2	209330321	209340321	chr2	208406771	208416771
chr2	222939934	222949934	chr2	222670422	222680422
chr2	172089914	172099914	chr2	171699264	171709264
chr2	96949722	96959722	chr2	96870014	96880014
chr2	202049361	202059361	chr2	201789722	201799722
chr2	88170311	88180311	chr2	88050297	88060297
chr2	42061262	42071262	chr2	41878962	41888962
chr2	237040137	237050137	chr2	236480036	236490036
chr2	189400946	189410946	chr2	189079841	189089841
chr2	12699165	12709165	chr2	11829401	11839401
chr2	101689503	101699503	chr2	101419413	101429413
chr2	43950204	43960204	chr2	43929717	43939717
chr2	85529805	85539805	chr2	85439453	85449453
chr2	205920262	205930262	chr2	205779512	205789512
chr2	215929576	215939576	chr2	215429755	215439755
chr2	27011015	27021015	chr2	26840511	26850511
chr2	219129417	219139417	chr2	219069731	219079731
chr2	231409843	231419843	chr2	231239952	231249952
chr2	203809965	203819965	chr2	203459964	203469964
chr2	63869605	63879605	chr2	63599904	63609904
chr2	209420510	209430510	chr2	208400103	208410103
chr2	222559734	222569734	chr2	222039768	222049768
chr2	146659460	146669460	chr2	145950948	145960948
chr2	164920698	164930698	chr2	164730019	164740019
chr2	211039354	211049354	chr2	210668444	210678444
chr2	12999880	13009880	chr2	11800176	11810176
chr2	9389453	9399453	chr2	9138742	9148742
chr2	151470815	151480815	chr2	151419920	151429920
chr2	171401330	171411330	chr2	171129492	171139492
chr2	201150717	201160717	chr2	200899908	200909908
chr2	43959803	43969803	chr2	43939863	43949863
chr2	30689319	30699319	chr2	30180815	30190815
chr2	121059921	121069921	chr2	120679627	120689627
chr2	174998481	175008481	chr2	174729553	174739553
chr2	164439520	164449520	chr2	163199950	163209950
chr2	175680570	175690570	chr2	175369131	175379131
chr2	28389538	28399538	chr2	27720220	27730220
chr2	199460416	199470416	chr2	198310558	198320558
chr2	236171263	236181263	chr2	235930395	235940395
chr2	42080207	42090207	chr2	41831309	41841309
chr2	207960629	207970629	chr2	207759950	207769950
chr2	197359865	197369865	chr2	197109933	197119933
chr2	207469187	207479187	chr2	206838998	206848998
chr2	8709636	8719636	chr2	7409111	7419111
chr2	205889391	205899391	chr2	205769987	205779987
chr2	28749391	28759391	chr2	28610355	28620355
chr2	227110029	227120029	chr2	225749713	225759713
chr2	222539610	222549610	chr2	222330881	222340881
chr2	45949773	45959773	chr2	45641392	45651392
chr2	37860340	37870340	chr2	37349813	37359813
chr2	10429282	10439282	chr2	10221138	10231138
chr2	200460387	200470387	chr2	199950898	199960898
chr2	135819055	135829055	chr2	134979580	134989580
chr2	16489955	16499955	chr2	15660574	15670574
chr2	219428902	219438902	chr2	219399758	219409758
chr2	219420252	219430252	chr2	219400426	219410426
chr2	148509965	148519965	chr2	147941384	147951384
chr2	47779205	47789205	chr2	47479294	47489294
chr2	200469855	200479855	chr2	199951611	199961611
chr2	179749010	179759010	chr2	179420089	179430089
chr2	12710977	12720977	chr2	11861104	11871104
chr2	156300525	156310525	chr2	155371260	155381260
chr2	222569731	222579731	chr2	222040267	222050267
chr2	189370467	189380467	chr2	189090914	189100914
chr2	15580378	15590378	chr2	14631260	14641260
chr2	19859187	19869187	chr2	18439115	18449115
chr2	237079499	237089499	chr2	236280979	236290979
chr2	16479713	16489713	chr2	15739809	15749809
chr2	45470442	45480442	chr2	44990165	45000165
chr2	27269843	27279843	chr2	27249932	27259932
chr2	55959882	55969882	chr2	55760479	55770479
chr2	24818757	24828757	chr2	24419590	24429590
chr2	222318652	222328652	chr2	222040629	222050629
chr2	46381368	46391368	chr2	46059979	46069979
chr2	164450348	164460348	chr2	163139690	163149690
chr2	226781183	226791183	chr2	225661298	225671298
chr2	119290219	119300219	chr2	118878789	118888789
chr2	199599835	199609835	chr2	198319692	198329692
chr2	152619489	152629489	chr2	152200156	152210156
chr2	70940203	70950203	chr2	70860640	70870640
chr2	11111077	11121077	chr2	10819963	10829963
chr2	230609640	230619640	chr2	230011729	230021729
chr2	47760444	47770444	chr2	47530418	47540418
chr2	38269952	38279952	chr2	37989964	37999964
chr2	160981104	160991104	chr2	160291252	160301252
chr2	27238718	27248718	chr2	27210569	27220569
chr2	134889737	134899737	chr2	134459163	134469163
chr2	209320186	209330186	chr2	208468635	208478635
chr2	217709028	217719028	chr2	216518340	216528340
chr2	176599615	176609615	chr2	176139631	176149631
chr2	66571734	66581734	chr2	66421579	66431579
chr2	204700495	204710495	chr2	204320084	204330084
chr2	222540188	222550188	chr2	222318911	222328911
chr2	216169907	216179907	chr2	216120021	216130021
chr2	202160162	202170162	chr2	201789992	201799992
chr2	164461833	164471833	chr2	163180621	163190621
chr2	68711001	68721001	chr2	68481009	68491009
chr2	26750805	26760805	chr2	26570677	26580677
chr2	127489341	127499341	chr2	127280655	127290655
chr2	8689944	8699944	chr2	7089885	7099885
chr2	151248730	151258730	chr2	149599408	149609408
chr2	85550361	85560361	chr2	85351318	85361318
chr2	160988320	160998320	chr2	160248953	160258953
chr2	205669763	205679763	chr2	204821057	204831057
chr2	48100355	48110355	chr2	47899862	47909862
chr2	118849518	118859518	chr2	118230175	118240175
chr2	8680747	8690747	chr2	7081000	7091000
chr2	11589721	11599721	chr2	11470844	11480844
chr2	37879731	37889731	chr2	37370564	37380564
chr2	29900082	29910082	chr2	29290357	29300357
chr2	205670615	205680615	chr2	204890329	204900329
chr2	46399125	46409125	chr2	46009162	46019162
chr2	152659785	152669785	chr2	152650819	152660819
chr2	209329712	209339712	chr2	208458579	208468579
chr2	228669469	228679469	chr2	227939146	227949146
chr2	62440414	62450414	chr2	61989918	61999918
chr2	25139439	25149439	chr2	24972142	24982142
chr2	79859980	79869980	chr2	79260859	79270859
chr2	209360283	209370283	chr2	208400659	208410659
chr2	164069836	164079836	chr2	163190223	163200223
chr2	209209447	209219447	chr2	208458573	208468573
chr2	134399870	134409870	chr2	134110407	134120407
chr2	74498862	74508862	chr2	74491194	74501194
chr2	165208386	165218386	chr2	164999422	165009422
chr2	170818384	170828384	chr2	170230621	170240621
chr2	18160985	18170985	chr2	17849616	17859616
chr2	174349608	174359608	chr2	173400025	173410025
chr2	64869460	64879460	chr2	64609589	64619589
chr2	168749154	168759154	chr2	168320206	168330206
chr2	43920120	43930120	chr2	43900044	43910044
chr2	165869472	165879472	chr2	165390898	165400898
chr2	96939945	96949945	chr2	96850900	96860900
chr2	152640273	152650273	chr2	152140566	152150566
chr2	120419924	120429924	chr2	120360341	120370341
chr2	161039467	161049467	chr2	160259342	160269342
chr2	212560783	212570783	chr2	211749817	211759817
chr2	101209797	101219797	chr2	101009938	101019938
chr2	40759729	40769729	chr2	39899837	39909837
chr2	85558171	85568171	chr2	85389608	85399608
chr2	171440012	171450012	chr2	171019620	171029620
chr2	228650203	228660203	chr2	228320379	228330379
chr2	172079085	172089085	chr2	171591235	171601235
chr2	21309633	21319633	chr2	21170579	21180579
chr2	38490153	38500153	chr2	38310500	38320500
chr2	158008819	158018819	chr2	157769935	157779935
chr2	168788900	168798900	chr2	168340993	168350993
chr2	209359545	209369545	chr2	208369780	208379780
chr2	179729452	179739452	chr2	179439394	179449394
chr2	152629946	152639946	chr2	152060410	152070410
chr2	200520401	200530401	chr2	199980104	199990104
chr2	199469881	199479881	chr2	198339061	198349061
chr2	62408738	62418738	chr2	61949884	61959884
chr2	147899693	147909693	chr2	146749203	146759203
chr2	158780551	158790551	chr2	158039732	158049732
chr2	73150233	73160233	chr2	73089503	73099503
chr2	40469341	40479341	chr2	39930274	39940274
chr2	176090397	176100397	chr2	175682562	175692562
chr2	240130691	240140691	chr2	240050051	240060051
chr2	209349921	209359921	chr2	208399001	208409001
chr2	13008905	13018905	chr2	11788634	11798634
chr2	173870402	173880402	chr2	173399621	173409621
chr2	26139751	26149751	chr2	25979746	25989746
chr2	226989132	226999132	chr2	225669737	225679737
chr2	171440007	171450007	chr2	170968839	170978839
chr2	38259470	38269470	chr2	37979574	37989574
chr2	187470360	187480360	chr2	186929759	186939759
chr2	212550422	212560422	chr2	211750010	211760010
chr2	158450477	158460477	chr2	158029065	158039065
chr2	222550169	222560169	chr2	222300125	222310125
chr2	230980634	230990634	chr2	230891095	230901095
chr2	209109321	209119321	chr2	208400687	208410687
chr2	234539163	234549163	chr2	234129011	234139011
chr2	68710579	68720579	chr2	68460063	68470063
chr2	171410610	171420610	chr2	170968586	170978586
chr2	65559641	65569641	chr2	65280020	65290020
chr2	227021261	227031261	chr2	225670142	225680142
chr2	118839702	118849702	chr2	118229850	118239850
chr2	207469240	207479240	chr2	207160409	207170409
chr2	65559414	65569414	chr2	65240590	65250590
chr2	160981229	160991229	chr2	160230352	160240352
chr2	136369504	136379504	chr2	135929671	135939671
chr2	187440007	187450007	chr2	186911310	186921310
chr2	206119955	206129955	chr2	206050289	206060289
chr2	217739650	217749650	chr2	216689475	216699475
chr2	219110965	219120965	chr2	219029758	219039758
chr2	43479044	43489044	chr2	43259542	43269542
chr2	46880121	46890121	chr2	46620404	46630404
chr2	41700406	41710406	chr2	41419439	41429439
chr2	200470438	200480438	chr2	199999877	200009877
chr2	38520351	38530351	chr2	38300156	38310156
chr2	218389617	218399617	chr2	218280705	218290705
chr2	200649883	200659883	chr2	199969992	199979992
chr2	63859036	63869036	chr2	63688924	63698924
chr2	108178573	108188573	chr2	107951218	107961218
chr2	121330661	121340661	chr2	121129603	121139603
chr2	60999643	61009643	chr2	60798919	60808919
chr2	74449593	74459593	chr2	74440253	74450253
chr2	180920071	180930071	chr2	180120358	180130358
chr2	207461031	207471031	chr2	207069342	207079342
chr2	226820061	226830061	chr2	225660496	225670496
chr2	8691914	8701914	chr2	7399408	7409408
chr2	85280760	85290760	chr2	85130458	85140458
chr2	199738878	199748878	chr2	198311275	198321275
chr2	199478797	199488797	chr2	198651183	198661183
chr2	64878619	64888619	chr2	64590454	64600454
chr2	47769983	47779983	chr2	47510594	47520594
chr2	171469995	171479995	chr2	171040158	171050158
chr2	214309464	214319464	chr2	213241143	213251143
chr2	218370443	218380443	chr2	218300010	218310010
chr2	182670106	182680106	chr2	182181683	182191683
chr2	152629495	152639495	chr2	152029801	152039801
chr2	55939661	55949661	chr2	55759983	55769983
chr2	171480136	171490136	chr2	170960218	170970218
chr2	211029657	211039657	chr2	210657527	210667527
chr2	47269613	47279613	chr2	47149629	47159629
chr2	176069490	176079490	chr2	175349479	175359479
chr2	48439908	48449908	chr2	48109478	48119478
chr2	150480310	150490310	chr2	149599656	149609656
chr2	138800686	138810686	chr2	138390131	138400131
chr2	224359890	224369890	chr2	223990537	224000537
chr2	162790261	162800261	chr2	162369572	162379572
chr2	44930404	44940404	chr2	44471347	44481347
chr2	50348710	50358710	chr2	49689318	49699318
chr2	28399656	28409656	chr2	27790460	27800460
chr2	170709757	170719757	chr2	170410012	170420012
chr2	101830139	101840139	chr2	101418888	101428888
chr2	192169276	192179276	chr2	191869328	191879328
chr2	237030862	237040862	chr2	236348338	236358338
chr2	8680908	8690908	chr2	7108694	7118694
chr2	202150463	202160463	chr2	201779157	201789157
chr2	170819542	170829542	chr2	170318632	170328632
chr2	33350480	33360480	chr2	32739032	32749032
chr2	147910311	147920311	chr2	147070538	147080538
chr2	152629483	152639483	chr2	152141558	152151558
chr2	163119949	163129949	chr2	162889514	162899514
chr2	171429455	171439455	chr2	171048891	171058891
chr2	62409891	62419891	chr2	62009036	62019036
chr2	217728940	217738940	chr2	216709129	216719129
chr2	207469947	207479947	chr2	207049192	207059192
chr2	147908584	147918584	chr2	147360515	147370515
chr2	85809224	85819224	chr2	85749555	85759555
chr2	136720432	136730432	chr2	136418890	136428890
chr2	43979474	43989474	chr2	43920544	43930544
chr2	121049812	121059812	chr2	120690656	120700656
chr2	189400138	189410138	chr2	189058368	189068368
chr2	33419306	33429306	chr2	32768911	32778911
chr2	237059747	237069747	chr2	236499822	236509822
chr2	67320593	67330593	chr2	66589803	66599803
chr2	79890496	79900496	chr2	79237842	79247842
chr2	86010039	86020039	chr2	85830416	85840416
chr2	44299041	44309041	chr2	44030314	44040314
chr2	37839659	37849659	chr2	37370440	37380440
chr2	161930275	161940275	chr2	161619848	161629848
chr2	19851049	19861049	chr2	18518983	18528983
chr2	172489962	172499962	chr2	172169820	172179820
chr2	28389231	28399231	chr2	27750076	27760076
chr2	40739468	40749468	chr2	39918803	39928803
chr2	160959674	160969674	chr2	160330017	160340017
chr2	217710167	217720167	chr2	217510673	217520673
chr2	237050727	237060727	chr2	236321354	236331354
chr2	217139874	217149874	chr2	216689277	216699277
chr2	164489361	164499361	chr2	163329332	163339332
chr2	62399943	62409943	chr2	61980878	61990878
chr2	179758911	179768911	chr2	179420372	179430372
chr2	174320584	174330584	chr2	174149982	174159982
chr2	185719764	185729764	chr2	185299677	185309677
chr2	85800784	85810784	chr2	85700146	85710146
chr2	157168975	157178975	chr2	155379085	155389085
chr2	47749896	47759896	chr2	47470013	47480013
chr2	30649066	30659066	chr2	30190244	30200244
chr2	38500431	38510431	chr2	38290020	38300020
chr2	20629263	20639263	chr2	20462159	20472159
chr2	151231236	151241236	chr2	150501193	150511193
chr2	235109606	235119606	chr2	234500632	234510632
chr2	70130036	70140036	chr2	70089463	70099463
chr2	33550521	33560521	chr2	32769356	32779356
chr2	70859808	70869808	chr2	70779699	70789699
chr2	168719575	168729575	chr2	168340715	168350715
chr2	147900042	147910042	chr2	146920083	146930083
chr2	79868284	79878284	chr2	79320135	79330135
chr2	67230097	67240097	chr2	66579650	66589650
chr2	231659602	231669602	chr2	231619069	231629069
chr2	44339054	44349054	chr2	44030202	44040202
chr2	237078878	237088878	chr2	236480971	236490971
chr2	219150152	219160152	chr2	219069452	219079452
chr2	171410049	171420049	chr2	170960190	170970190
chr2	205720108	205730108	chr2	204879247	204889247
chr2	170799815	170809815	chr2	170340157	170350157
chr2	170809306	170819306	chr2	170419649	170429649
chr2	45929679	45939679	chr2	45659206	45669206
chr2	103770261	103780261	chr2	103159246	103169246
chr2	31330375	31340375	chr2	30720245	30730245
chr2	70859505	70869505	chr2	70787924	70797924
chr2	4711370	4721370	chr2	3960212	3970212
chr2	48398897	48408897	chr2	48120175	48130175
chr2	56739899	56749899	chr2	56230598	56240598
chr2	222530628	222540628	chr2	222310475	222320475
chr2	191520062	191530062	chr2	191170077	191180077
chr2	38558982	38568982	chr2	38551367	38561367
chr2	105499313	105509313	chr2	105369953	105379953
chr2	160981269	160991269	chr2	160421123	160431123
chr2	114539543	114549543	chr2	113980175	113990175
chr2	57508326	57518326	chr2	56209912	56219912
chr2	240431105	240441105	chr2	240170497	240180497
chr2	4759712	4769712	chr2	3951521	3961521
chr2	118840077	118850077	chr2	118189819	118199819
chr2	50429358	50439358	chr2	49790693	49800693
chr2	150470901	150480901	chr2	149580245	149590245
chr2	171420654	171430654	chr2	170968579	170978579
chr2	46441518	46451518	chr2	45989649	45999649
chr2	199489389	199499389	chr2	198381003	198391003
chr2	217708881	217718881	chr2	217150787	217160787
chr2	147898381	147908381	chr2	146739255	146749255
chr2	151210004	151220004	chr2	149590877	149600877
chr2	30061228	30071228	chr2	28970302	28980302
chr2	28448558	28458558	chr2	27750655	27760655
chr2	181460227	181470227	chr2	181109906	181119906
chr2	182648961	182658961	chr2	182199836	182209836
chr2	42239677	42249677	chr2	42090544	42100544
chr2	109499330	109509330	chr2	109140375	109150375
chr2	209329762	209339762	chr2	208369311	208379311
chr2	150608663	150618663	chr2	149589870	149599870
chr2	175989000	175999000	chr2	175369468	175379468
chr2	38510074	38520074	chr2	38289586	38299586
chr2	70138700	70148700	chr2	70080412	70090412
chr2	105530112	105540112	chr2	105360086	105370086
chr2	50400463	50410463	chr2	49710682	49720682
chr2	127460253	127470253	chr2	127330642	127340642
chr2	187439831	187449831	chr2	186960358	186970358
chr2	30069445	30079445	chr2	29308175	29318175
chr2	152619801	152629801	chr2	152100018	152110018
chr2	160969216	160979216	chr2	160579752	160589752
chr2	148500363	148510363	chr2	147970998	147980998
chr2	12710322	12720322	chr2	12089640	12099640
chr2	205680552	205690552	chr2	204859178	204869178
chr2	155299694	155309694	chr2	154390344	154400344
chr2	217509177	217519177	chr2	217159795	217169795
chr2	209959992	209969992	chr2	209570762	209580762
chr2	152638970	152648970	chr2	152209790	152219790
chr2	38269582	38279582	chr2	37390564	37400564
chr2	85999583	86009583	chr2	85830752	85840752
chr2	151241891	151251891	chr2	150451900	150461900
chr2	184040635	184050635	chr2	183239728	183249728
chr2	9399644	9409644	chr2	9149613	9159613
chr2	85290480	85300480	chr2	85050216	85060216
chr2	38730445	38740445	chr2	38539807	38549807
chr2	147909281	147919281	chr2	146990086	147000086
chr2	240130726	240140726	chr2	240030490	240040490
chr2	155260597	155270597	chr2	154619818	154629818
chr2	28400351	28410351	chr2	27728412	27738412
chr2	27200031	27210031	chr2	27091051	27101051
chr2	85789633	85799633	chr2	85730828	85740828
chr2	70778618	70788618	chr2	70690411	70700411
chr2	228669121	228679121	chr2	227929761	227939761
chr2	105230076	105240076	chr2	105130060	105140060
chr2	112888948	112898948	chr2	112749175	112759175
chr2	207460482	207470482	chr2	206969979	206979979
chr2	85789955	85799955	chr2	85749756	85759756
chr2	154369237	154379237	chr2	153888999	153898999
chr2	208068910	208078910	chr2	207750387	207760387
chr2	138369335	138379335	chr2	137870808	137880808
chr2	79868747	79878747	chr2	79249341	79259341
chr2	42190325	42200325	chr2	42090523	42100523
chr2	50389768	50399768	chr2	49689653	49699653
chr2	191750439	191760439	chr2	191549473	191559473
chr2	200339587	200349587	chr2	199981124	199991124
chr2	29900267	29910267	chr2	29300143	29310143
chr2	28429425	28439425	chr2	27770653	27780653
chr2	148500411	148510411	chr2	147940963	147950963
chr2	98849509	98859509	chr2	98650179	98660179
chr2	207469166	207479166	chr2	207068784	207078784
chr2	28929555	28939555	chr2	28910876	28920876
chr2	162290585	162300585	chr2	162219247	162229247
chr2	178410185	178420185	chr2	178119759	178129759
chr2	157989964	157999964	chr2	157500832	157510832
chr2	46409619	46419619	chr2	46009447	46019447
chr2	42760352	42770352	chr2	42358549	42368549
chr2	37809328	37819328	chr2	37409176	37419176
chr2	86059935	86069935	chr2	85640049	85650049
chr2	217749998	217759998	chr2	216689296	216699296
chr2	152609437	152619437	chr2	152219859	152229859
chr2	176439614	176449614	chr2	176139644	176149644
chr2	199578153	199588153	chr2	198299266	198309266
chr2	151470219	151480219	chr2	151449422	151459422
chr2	181041116	181051116	chr2	180129419	180139419
chr2	57500483	57510483	chr2	56189086	56199086
chr2	78979673	78989673	chr2	78349298	78359298
chr2	207499795	207509795	chr2	206819851	206829851
chr2	161001636	161011636	chr2	160191307	160201307
chr2	57509632	57519632	chr2	56181013	56191013
chr2	183989944	183999944	chr2	183310053	183320053
chr2	184019566	184029566	chr2	183250153	183260153
chr2	164469596	164479596	chr2	163130214	163140214
chr2	79898772	79908772	chr2	79130590	79140590
chr2	237060023	237070023	chr2	236559480	236569480
chr2	231409413	231419413	chr2	231230679	231240679
chr2	171470009	171480009	chr2	170940715	170950715
chr2	205680152	205690152	chr2	204969586	204979586
chr2	209189792	209199792	chr2	208408668	208418668
chr2	204680024	204690024	chr2	204319761	204329761
chr2	200370591	200380591	chr2	199990650	200000650
chr2	170798995	170808995	chr2	170230450	170240450
chr2	199460307	199470307	chr2	198300586	198310586
chr2	109510748	109520748	chr2	109130203	109140203
chr2	26719064	26729064	chr2	26619588	26629588
chr2	236160738	236170738	chr2	235949405	235959405
chr2	137820769	137830769	chr2	136928132	136938132
chr2	88450294	88460294	chr2	88181896	88191896
chr2	209350157	209360157	chr2	208379710	208389710
chr2	28400835	28410835	chr2	27701446	27711446
chr2	237449133	237459133	chr2	237158976	237168976
chr2	150470724	150480724	chr2	149599744	149609744
chr2	161019409	161029409	chr2	160199038	160209038
chr2	176038625	176048625	chr2	175399678	175409678
chr2	30670045	30680045	chr2	30160150	30170150
chr2	160959704	160969704	chr2	160270671	160280671
chr2	236189376	236199376	chr2	235770409	235780409
chr2	157189592	157199592	chr2	156111583	156121583
chr2	70608879	70618879	chr2	70349974	70359974
chr2	33379647	33389647	chr2	32770028	32780028
chr2	156320121	156330121	chr2	155379847	155389847
chr2	176450080	176460080	chr2	176169933	176179933
chr2	50449823	50459823	chr2	49751560	49761560
chr2	37850463	37860463	chr2	37370539	37380539
chr2	174999987	175009987	chr2	174698714	174708714
chr2	55959249	55969249	chr2	55700255	55710255
chr2	152629618	152639618	chr2	152081138	152091138
chr2	150460016	150470016	chr2	149600488	149610488
chr2	28399771	28409771	chr2	27750931	27760931
chr2	222281460	222291460	chr2	222041012	222051012
chr2	219140877	219150877	chr2	219030248	219040248
chr2	154360003	154370003	chr2	153790194	153800194
chr2	68719008	68729008	chr2	68459770	68469770
chr2	96949821	96959821	chr2	96819350	96829350
chr2	160980838	160990838	chr2	160299560	160309560
chr2	47760519	47770519	chr2	47460766	47470766
chr2	54700436	54710436	chr2	54099627	54109627
chr2	64480001	64490001	chr2	64339982	64349982
chr2	85998620	86008620	chr2	85849818	85859818
chr2	217999823	218009823	chr2	217780388	217790388
chr2	202190132	202200132	chr2	201740331	201750331
chr2	234539399	234549399	chr2	234139308	234149308
chr2	55159730	55169730	chr2	55020364	55030364
chr2	198300018	198310018	chr2	197809878	197819878
chr2	19849972	19859972	chr2	18411191	18421191
chr2	152639698	152649698	chr2	152199394	152209394
chr2	13008756	13018756	chr2	11810700	11820700
chr2	68899863	68909863	chr2	68729306	68739306
chr2	181039550	181049550	chr2	180139788	180149788
chr2	55150487	55160487	chr2	55049728	55059728
chr2	207480512	207490512	chr2	206960203	206970203
chr2	27339440	27349440	chr2	27320359	27330359
chr2	62409150	62419150	chr2	62190785	62200785
chr2	25100485	25110485	chr2	24980173	24990173
chr2	170779133	170789133	chr2	170318980	170328980
chr2	56008814	56018814	chr2	55719297	55729297
chr2	155239819	155249819	chr2	154691043	154701043
chr2	50410666	50420666	chr2	49769367	49779367
chr2	172479373	172489373	chr2	172169610	172179610
chr2	235739367	235749367	chr2	235599609	235609609
chr2	215939029	215949029	chr2	215419321	215429321
chr2	70609744	70619744	chr2	70309947	70319947
chr2	51329668	51339668	chr2	50530794	50540794
chr2	74579256	74589256	chr2	74499640	74509640
chr2	47309814	47319814	chr2	47169748	47179748
chr2	100990122	101000122	chr2	100729046	100739046
chr2	55959815	55969815	chr2	55710482	55720482
chr2	237089653	237099653	chr2	236310226	236320226
chr2	192140207	192150207	chr2	191870417	191880417
chr2	100260135	100270135	chr2	99570044	99580044
chr2	207500282	207510282	chr2	206980050	206990050
chr2	164419181	164429181	chr2	163171244	163181244
chr2	219139969	219149969	chr2	219039574	219049574
chr2	199490230	199500230	chr2	198360418	198370418
chr2	197480832	197490832	chr2	197409939	197419939
chr2	64870769	64880769	chr2	64629750	64639750
chr2	73150754	73160754	chr2	72899858	72909858
chr2	47761255	47771255	chr2	47479712	47489712
chr2	29840494	29850494	chr2	29290049	29300049
chr2	23329375	23339375	chr2	22359199	22369199
chr2	155230273	155240273	chr2	154689970	154699970
chr2	118839732	118849732	chr2	118198880	118208880
chr2	147908737	147918737	chr2	147340252	147350252
chr2	156890684	156900684	chr2	156339984	156349984
chr2	50139903	50149903	chr2	49761778	49771778
chr2	206259202	206269202	chr2	206159148	206169148
chr2	33379124	33389124	chr2	32780595	32790595
chr2	45939735	45949735	chr2	45629353	45639353
chr2	26140223	26150223	chr2	25941125	25951125
chr2	150449645	150459645	chr2	149590791	149600791
chr2	160988804	160998804	chr2	160259333	160269333
chr2	66421594	66431594	chr2	65610932	65620932
chr2	62999655	63009655	chr2	62450184	62460184
chr2	151060409	151070409	chr2	150479803	150489803
chr2	26078846	26088846	chr2	26070824	26080824
chr2	152630634	152640634	chr2	152100448	152110448
chr2	37839414	37849414	chr2	37439952	37449952
chr2	199489116	199499116	chr2	198300273	198310273
chr2	100959752	100969752	chr2	100729472	100739472
chr2	226981079	226991079	chr2	225728426	225738426
chr2	172450322	172460322	chr2	172199193	172209193
chr2	207490274	207500274	chr2	206870161	206880161
chr2	237070004	237080004	chr2	236480185	236490185
chr2	121318723	121328723	chr2	121079362	121089362
chr2	158741447	158751447	chr2	158050382	158060382
chr2	158650890	158660890	chr2	158029748	158039748
chr2	164050406	164060406	chr2	163188998	163198998
chr2	66420214	66430214	chr2	65730575	65740575
chr2	171440245	171450245	chr2	171041249	171051249
chr2	85999851	86009851	chr2	85820299	85830299
chr2	174320052	174330052	chr2	174130694	174140694
chr2	179749546	179759546	chr2	179401351	179411351
chr2	167190697	167200697	chr2	166539325	166549325
chr2	73171525	73181525	chr2	72979510	72989510
chr2	170710871	170720871	chr2	170230286	170240286
chr2	174979907	174989907	chr2	174698619	174708619
chr2	151238690	151248690	chr2	150460174	150470174
chr2	182659907	182669907	chr2	182170610	182180610
chr2	47749273	47759273	chr2	47490790	47500790
chr2	37870452	37880452	chr2	37450274	37460274
chr2	8480443	8490443	chr2	7420114	7430114
chr2	8679956	8689956	chr2	7880232	7890232
chr2	181068868	181078868	chr2	180121405	180131405
chr2	13000062	13010062	chr2	11810272	11820272
chr2	160960057	160970057	chr2	160399142	160409142
chr2	38260423	38270423	chr2	37968910	37978910
chr2	10419992	10429992	chr2	10150286	10160286
chr2	226808840	226818840	chr2	225679452	225689452
chr2	209209645	209219645	chr2	208510253	208520253
chr2	198250233	198260233	chr2	197790084	197800084
chr2	205660913	205670913	chr2	204879330	204889330
chr2	28420372	28430372	chr2	27809716	27819716
chr2	209399640	209409640	chr2	208379870	208389870
chr2	164428776	164438776	chr2	163220479	163230479
chr2	203800158	203810158	chr2	203460445	203470445
chr2	217750582	217760582	chr2	216671201	216681201
chr2	150460766	150470766	chr2	149620385	149630385
chr2	79880672	79890672	chr2	79039678	79049678
chr2	72740414	72750414	chr2	72148938	72158938
chr2	170790481	170800481	chr2	170380139	170390139
chr2	33389265	33399265	chr2	32800068	32810068
chr2	70630016	70640016	chr2	70359320	70369320
chr2	44311050	44321050	chr2	44040194	44050194
chr2	222929996	222939996	chr2	222699435	222709435
chr2	55951364	55961364	chr2	55760326	55770326
chr2	17639363	17649363	chr2	17469436	17479436
chr2	45439611	45449611	chr2	45020066	45030066
chr2	155268777	155278777	chr2	154438808	154448808
chr2	215939626	215949626	chr2	215380406	215390406
chr2	136729666	136739666	chr2	136419619	136429619
chr2	37889738	37899738	chr2	37339548	37349548
chr2	27179575	27189575	chr2	27100033	27110033
chr2	138820602	138830602	chr2	138380163	138390163
chr2	11569362	11579362	chr2	11491038	11501038
chr2	152600605	152610605	chr2	152209087	152219087
chr2	181070175	181080175	chr2	180139658	180149658
chr2	79859515	79869515	chr2	79500253	79510253
chr2	13000561	13010561	chr2	11840160	11850160
chr2	151039362	151049362	chr2	149581917	149591917
chr2	152679627	152689627	chr2	152660449	152670449
chr2	96290025	96300025	chr2	96280138	96290138
chr2	155280350	155290350	chr2	154410705	154420705
chr2	121319820	121329820	chr2	121109702	121119702
chr2	70610209	70620209	chr2	70339280	70349280
chr2	197419153	197429153	chr2	197400364	197410364
chr2	45470486	45480486	chr2	45000344	45010344
chr2	164490459	164500459	chr2	163239764	163249764
chr2	204689324	204699324	chr2	204250384	204260384
chr2	108189147	108199147	chr2	107929683	107939683
chr2	35139843	35149843	chr2	34072069	34082069
chr2	28769535	28779535	chr2	28590319	28600319
chr2	222899719	222909719	chr2	222671104	222681104
chr2	211029853	211039853	chr2	210669952	210679952
chr2	88540081	88550081	chr2	88182138	88192138
chr2	33259116	33269116	chr2	32748453	32758453
chr2	171430106	171440106	chr2	170981769	170991769
chr2	70209603	70219603	chr2	70200724	70210724
chr2	170779562	170789562	chr2	170370145	170380145
chr2	236990539	237000539	chr2	236509227	236519227
chr2	16501133	16511133	chr2	15939848	15949848
chr2	62400814	62410814	chr2	61940651	61950651
chr2	152590517	152600517	chr2	152181366	152191366
chr2	215918774	215928774	chr2	215340970	215350970
chr2	165199788	165209788	chr2	165019059	165029059
chr2	235108995	235118995	chr2	234518719	234528719
chr2	171409850	171419850	chr2	171140081	171150081
chr2	192168846	192178846	chr2	191810545	191820545
chr2	46349592	46359592	chr2	46060006	46070006
chr2	221960795	221970795	chr2	221570097	221580097
chr2	37779949	37789949	chr2	37410091	37420091
chr2	65559523	65569523	chr2	65251057	65261057
chr2	189380761	189390761	chr2	189110968	189120968
chr2	46868183	46878183	chr2	46649885	46659885
chr2	44918997	44928997	chr2	44769975	44779975
chr2	231388771	231398771	chr2	231220034	231230034
chr2	205670010	205680010	chr2	205299991	205309991
chr2	43470281	43480281	chr2	42821358	42831358
chr2	20630539	20640539	chr2	20360166	20370166
chr2	79218269	79228269	chr2	79039408	79049408
chr2	185730317	185740317	chr2	185249347	185259347
chr2	164049859	164059859	chr2	163199221	163209221
chr2	111699390	111709390	chr2	111130858	111140858
chr2	12699819	12709819	chr2	11821302	11831302
chr2	209270226	209280226	chr2	208400123	208410123
chr2	50389695	50399695	chr2	49699419	49709419
chr2	27020316	27030316	chr2	26960271	26970271
chr2	217891370	217901370	chr2	217780676	217790676
chr2	102230268	102240268	chr2	102019646	102029646
chr2	62409201	62419201	chr2	62040056	62050056
chr2	27190558	27200558	chr2	27100077	27110077
chr2	214569705	214579705	chr2	213259484	213269484
chr2	182648482	182658482	chr2	182149746	182159746
chr2	212560754	212570754	chr2	211730066	211740066
chr2	226830309	226840309	chr2	225661707	225671707
chr2	118850171	118860171	chr2	118359822	118369822
chr2	219519881	219529881	chr2	219449198	219459198
chr2	198281118	198291118	chr2	197809308	197819308
chr2	202159929	202169929	chr2	201780363	201790363
chr2	124519833	124529833	chr2	124020811	124030811
chr2	100979314	100989314	chr2	100619557	100629557
chr2	102610050	102620050	chr2	102469300	102479300
chr2	151179244	151189244	chr2	149580986	149590986
chr2	234960546	234970546	chr2	234560477	234570477
chr2	222290781	222300781	chr2	222020906	222030906
chr2	152608636	152618636	chr2	152199679	152209679
chr2	45919555	45929555	chr2	45648954	45658954
chr2	9369001	9379001	chr2	9139731	9149731
chr2	74849731	74859731	chr2	74710484	74720484
chr2	109509801	109519801	chr2	109120242	109130242
chr2	85510907	85520907	chr2	85420074	85430074
chr2	33439207	33449207	chr2	32749089	32759089
chr2	234490318	234500318	chr2	234289156	234299156
chr2	44939398	44949398	chr2	44931046	44941046
chr2	180980893	180990893	chr2	180109953	180119953
chr2	232338788	232348788	chr2	231899868	231909868
chr2	45480815	45490815	chr2	45008066	45018066
chr2	158660007	158670007	chr2	158018508	158028508
chr2	237390801	237400801	chr2	237150044	237160044
chr2	16280370	16290370	chr2	15939836	15949836
chr2	70640772	70650772	chr2	70360471	70370471
chr2	205669613	205679613	chr2	204970468	204980468
chr2	43950053	43960053	chr2	43899971	43909971
chr2	152619271	152629271	chr2	152220661	152230661
chr2	164461736	164471736	chr2	163150921	163160921
chr2	227039861	227049861	chr2	225660579	225670579
chr2	209949919	209959919	chr2	208399400	208409400
chr2	200670456	200680456	chr2	199969092	199979092
chr2	8718612	8728612	chr2	7091348	7101348
chr2	157199314	157209314	chr2	155388995	155398995
chr2	8777207	8787207	chr2	7088748	7098748
chr2	221969226	221979226	chr2	219989502	219999502
chr2	197379792	197389792	chr2	197109810	197119810
chr2	43959857	43969857	chr2	43899956	43909956
chr2	46449893	46459893	chr2	45980207	45990207
chr2	215860287	215870287	chr2	215450644	215460644
chr2	85520279	85530279	chr2	85410665	85420665
chr2	192189923	192199923	chr2	191819491	191829491
chr2	149560851	149570851	chr2	149090961	149100961
chr2	28449236	28459236	chr2	27809690	27819690
chr2	184031072	184041072	chr2	183230171	183240171
chr2	74369387	74379387	chr2	74360563	74370563
chr2	198111224	198121224	chr2	197798659	197808659
chr2	26939468	26949468	chr2	26841094	26851094
chr2	200579528	200589528	chr2	199970406	199980406
chr2	54649401	54659401	chr2	53900697	53910697
chr2	205880114	205890114	chr2	205739942	205749942
chr2	237069508	237079508	chr2	236539378	236549378
chr2	236160966	236170966	chr2	235761101	235771101
chr2	233269756	233279756	chr2	232829599	232839599
chr2	30019432	30029432	chr2	29229717	29239717
chr2	161039585	161049585	chr2	160169617	160179617
chr2	154360531	154370531	chr2	153869341	153879341
chr2	16320395	16330395	chr2	15930069	15940069
chr2	170790512	170800512	chr2	170329850	170339850
chr2	9130983	9140983	chr2	8869649	8879649
chr2	232269437	232279437	chr2	231899659	231909659
chr2	26710751	26720751	chr2	26610133	26620133
chr2	219119198	219129198	chr2	219009173	219019173
chr2	177749406	177759406	chr2	177339582	177349582
chr2	79850466	79860466	chr2	79238667	79248667
chr2	102169495	102179495	chr2	102019397	102029397
chr2	61650740	61660740	chr2	61529201	61539201
chr2	47770358	47780358	chr2	47449947	47459947
chr2	176039791	176049791	chr2	175339937	175349937
chr2	232139317	232149317	chr2	231900409	231910409
chr2	138809588	138819588	chr2	137949501	137959501
chr2	237060229	237070229	chr2	236480374	236490374
chr2	160988650	160998650	chr2	160329795	160339795
chr2	184098568	184108568	chr2	183250676	183260676
chr2	98229119	98239119	chr2	97789334	97799334
chr2	226791120	226801120	chr2	225670180	225680180
chr2	171400546	171410546	chr2	171100884	171110884
chr2	112889103	112899103	chr2	112739560	112749560
chr2	203910176	203920176	chr2	203459809	203469809
chr2	73259240	73269240	chr2	73250278	73260278
chr2	170798829	170808829	chr2	170330123	170340123
chr2	161038851	161048851	chr2	160278615	160288615
chr2	181479073	181489073	chr2	180109941	180119941
chr2	237449720	237459720	chr2	237149887	237159887
chr2	237429705	237439705	chr2	237151154	237161154
chr2	79850235	79860235	chr2	79509322	79519322
chr2	237569791	237579791	chr2	237149673	237159673
chr2	150481129	150491129	chr2	149608866	149618866
chr2	162829973	162839973	chr2	162350586	162360586
chr2	215809281	215819281	chr2	215470565	215480565
chr2	134879158	134889158	chr2	134469949	134479949
chr2	160988165	160998165	chr2	160281057	160291057
chr2	174981133	174991133	chr2	174740881	174750881
chr2	74549693	74559693	chr2	74499420	74509420
chr2	226971507	226981507	chr2	225669337	225679337
chr2	170779135	170789135	chr2	170409387	170419387
chr2	46339573	46349573	chr2	46000059	46010059
chr2	102599244	102609244	chr2	102460395	102470395
chr2	172429437	172439437	chr2	172230169	172240169
chr2	150450081	150460081	chr2	149599347	149609347
chr2	135579400	135589400	chr2	135000827	135010827
chr2	50410530	50420530	chr2	49761338	49771338
chr2	68910329	68920329	chr2	68470130	68480130
chr2	174988660	174998660	chr2	174730263	174740263
chr2	18149720	18159720	chr2	17839456	17849456
chr2	33369879	33379879	chr2	32780859	32790859
chr2	152619095	152629095	chr2	152109718	152119718
chr2	237009656	237019656	chr2	236340549	236350549
chr2	88160287	88170287	chr2	88050952	88060952
chr2	171419618	171429618	chr2	171019202	171029202
chr2	46859941	46869941	chr2	46610744	46620744
chr2	171499553	171509553	chr2	170990521	171000521
chr2	46380935	46390935	chr2	46040008	46050008
chr2	224351127	224361127	chr2	223980507	223990507
chr2	164420277	164430277	chr2	163199116	163209116
chr2	205670399	205680399	chr2	204119448	204129448
chr2	176169837	176179837	chr2	176120264	176130264
chr2	6771292	6781292	chr2	5740070	5750070
chr2	171470957	171480957	chr2	171010670	171020670
chr2	25128317	25138317	chr2	24979963	24989963
chr2	227089789	227099789	chr2	225678456	225688456
chr2	100979383	100989383	chr2	100639772	100649772
chr2	11099235	11109235	chr2	10820123	10830123
chr2	69309546	69319546	chr2	69019769	69029769
chr2	160960177	160970177	chr2	160259937	160269937
chr2	225650477	225660477	chr2	225278615	225288615
chr2	50349660	50359660	chr2	49750331	49760331
chr2	176579704	176589704	chr2	176139688	176149688
chr2	136360706	136370706	chr2	135959710	135969710
chr2	37888833	37898833	chr2	37370356	37380356
chr2	155230391	155240391	chr2	154669779	154679779
chr2	237020038	237030038	chr2	236551360	236561360
chr2	237040945	237050945	chr2	236290312	236300312
chr2	205880300	205890300	chr2	205799848	205809848
chr2	16509115	16519115	chr2	15728919	15738919
chr2	79861449	79871449	chr2	79190737	79200737
chr2	55160127	55170127	chr2	55029760	55039760
chr2	197479891	197489891	chr2	197390257	197400257
chr2	56039970	56049970	chr2	55720160	55730160
chr2	171410369	171420369	chr2	171119615	171129615
chr2	48430161	48440161	chr2	47868954	47878954
chr2	64850338	64860338	chr2	64619862	64629862
chr2	222550066	222560066	chr2	222339763	222349763
chr2	222950685	222960685	chr2	222710281	222720281
chr2	134409643	134419643	chr2	134099350	134109350
chr2	184150095	184160095	chr2	183280407	183290407
chr2	16752079	16762079	chr2	16619299	16629299
chr2	160968733	160978733	chr2	160490088	160500088
chr2	27209628	27219628	chr2	27099973	27109973
chr2	55951762	55961762	chr2	55709897	55719897
chr2	44930409	44940409	chr2	44369317	44379317
chr2	176550475	176560475	chr2	176139040	176149040
chr2	226798748	226808748	chr2	225687916	225697916
chr2	47770167	47780167	chr2	47560291	47570291
chr2	74850184	74860184	chr2	74689814	74699814
chr2	101209981	101219981	chr2	101030652	101040652
chr2	19359302	19369302	chr2	18429634	18439634
chr2	150550243	150560243	chr2	149590664	149600664
chr2	209340369	209350369	chr2	208381100	208391100
chr2	207470251	207480251	chr2	207008803	207018803
chr2	47310615	47320615	chr2	47119679	47129679
chr2	43959065	43969065	chr2	43889716	43899716
chr2	172069902	172079902	chr2	171691524	171701524
chr2	109488679	109498679	chr2	109119027	109129027
chr2	199490248	199500248	chr2	198319925	198329925
chr2	138819452	138829452	chr2	138359568	138369568
chr2	33368950	33378950	chr2	32740784	32750784
chr2	27290114	27300114	chr2	27280311	27290311
chr2	217728799	217738799	chr2	216671393	216681393
chr2	85550443	85560443	chr2	85360725	85370725
chr2	209950590	209960590	chr2	209421071	209431071
chr2	219139686	219149686	chr2	219059153	219069153
chr2	207480071	207490071	chr2	206797878	206807878
chr2	178419628	178429628	chr2	178110085	178120085
chr2	98840717	98850717	chr2	98640156	98650156
chr2	236189183	236199183	chr2	235761067	235771067
chr2	189409801	189419801	chr2	189009523	189019523
chr2	182639995	182649995	chr2	182200614	182210614
chr2	152550322	152560322	chr2	152208947	152218947
chr2	50410007	50420007	chr2	49718944	49728944
chr2	217129651	217139651	chr2	216679579	216689579
chr2	226829155	226839155	chr2	225669558	225679558
chr2	151470528	151480528	chr2	151410399	151420399
chr2	187469509	187479509	chr2	186850913	186860913
chr2	8681233	8691233	chr2	7209456	7219456
chr2	237039718	237049718	chr2	236509610	236519610
chr2	43479984	43489984	chr2	42929824	42939824
chr2	231389077	231399077	chr2	231319717	231329717
chr2	184020430	184030430	chr2	183280624	183290624
chr2	105239308	105249308	chr2	105100670	105110670
chr2	200521173	200531173	chr2	199969419	199979419
chr2	151171025	151181025	chr2	149589305	149599305
chr2	96360483	96370483	chr2	96279848	96289848
chr2	20980981	20990981	chr2	20680574	20690574
chr2	31140423	31150423	chr2	30710446	30720446
chr2	138369916	138379916	chr2	137949397	137959397
chr2	160970449	160980449	chr2	160239038	160249038
chr2	205670219	205680219	chr2	205310152	205320152
chr2	199469334	199479334	chr2	198369736	198379736
chr2	121350168	121360168	chr2	121079178	121089178
chr2	200300641	200310641	chr2	199980161	199990161
chr2	217989711	217999711	chr2	217809402	217819402
chr2	70029824	70039824	chr2	69920371	69930371
chr2	42230770	42240770	chr2	42099399	42109399
chr2	160959465	160969465	chr2	160549867	160559867
chr2	218398622	218408622	chr2	218289805	218299805
chr2	207469930	207479930	chr2	207100621	207110621
chr2	33578213	33588213	chr2	32770142	32780142
chr2	124779984	124789984	chr2	124020952	124030952
chr2	185731335	185741335	chr2	185209310	185219310
chr2	30050869	30060869	chr2	29289641	29299641
chr2	46441285	46451285	chr2	45999440	46009440
chr2	54680966	54690966	chr2	54139377	54149377
chr2	127480424	127490424	chr2	127281065	127291065
chr2	212550005	212560005	chr2	211740649	211750649
chr2	137821223	137831223	chr2	136859619	136869619
chr2	43979176	43989176	chr2	43929689	43939689
chr2	235069695	235079695	chr2	234539739	234549739
chr2	55170513	55180513	chr2	54880910	54890910
chr2	164040947	164050947	chr2	163150887	163160887
chr2	147898646	147908646	chr2	147030146	147040146
chr2	172460280	172470280	chr2	172110207	172120207
chr2	155260488	155270488	chr2	154439538	154449538
chr2	147908195	147918195	chr2	146980391	146990391
chr2	147919522	147929522	chr2	147008592	147018592
chr2	182700228	182710228	chr2	182180335	182190335
chr2	45480390	45490390	chr2	44970048	44980048
chr2	156880491	156890491	chr2	156339675	156349675
chr2	29918374	29928374	chr2	29301242	29311242
chr2	187470068	187480068	chr2	186910944	186920944
chr2	19739712	19749712	chr2	19369554	19379554
chr2	200429830	200439830	chr2	199960572	199970572
chr2	200489964	200499964	chr2	199979891	199989891
chr2	105500169	105510169	chr2	105359751	105369751
chr2	237040299	237050299	chr2	236330195	236340195
chr2	228648665	228658665	chr2	228059814	228069814
chr2	152639675	152649675	chr2	152119860	152129860
chr2	125481117	125491117	chr2	124808031	124818031
chr2	79881457	79891457	chr2	79219138	79229138
chr2	120659521	120669521	chr2	120331056	120341056
chr2	151090006	151100006	chr2	150480052	150490052
chr2	175979237	175989237	chr2	175360102	175370102
chr2	64878535	64888535	chr2	64619482	64629482
chr2	26140436	26150436	chr2	25970142	25980142
chr2	125510038	125520038	chr2	124789556	124799556
chr2	79899740	79909740	chr2	79030381	79040381
chr2	47750079	47760079	chr2	47479657	47489657
chr2	118799650	118809650	chr2	118200815	118210815
chr2	38500891	38510891	chr2	38339385	38349385
chr2	170810475	170820475	chr2	170219182	170229182
chr2	70540008	70550008	chr2	70338890	70348890
chr2	20580455	20590455	chr2	20449113	20459113
chr2	184109946	184119946	chr2	183250369	183260369
chr2	101200189	101210189	chr2	101020615	101030615
chr2	199459304	199469304	chr2	198340012	198350012
chr2	120948429	120958429	chr2	120689357	120699357
chr2	198119652	198129652	chr2	197810276	197820276
chr2	200529095	200539095	chr2	199959675	199969675
chr2	215918866	215928866	chr2	215360485	215370485
chr2	205641156	205651156	chr2	204311157	204321157
chr2	85281237	85291237	chr2	85060013	85070013
chr2	46389106	46399106	chr2	46000016	46010016
chr2	219519577	219529577	chr2	219490361	219500361
chr2	172460116	172470116	chr2	172120195	172130195
chr2	37789174	37799174	chr2	37409777	37419777
chr2	209289911	209299911	chr2	208408208	208418208
chr2	219129141	219139141	chr2	219020496	219030496
chr2	76580986	76590986	chr2	75768866	75778866
chr2	216390815	216400815	chr2	216219853	216229853
chr2	152629278	152639278	chr2	152129482	152139482
chr2	237030799	237040799	chr2	236359990	236369990
chr2	16481075	16491075	chr2	15749984	15759984
chr2	43501090	43511090	chr2	42949936	42959936
chr2	160969078	160979078	chr2	160299822	160309822
chr2	191518409	191528409	chr2	191210467	191220467
chr2	43229551	43239551	chr2	43020058	43030058
chr2	96940876	96950876	chr2	96861493	96871493
chr2	46349846	46359846	chr2	46009147	46019147
chr2	74840066	74850066	chr2	74709626	74719626
chr2	175010376	175020376	chr2	174698686	174708686
chr2	151220632	151230632	chr2	150489786	150499786
chr2	176069383	176079383	chr2	175330706	175340706
chr2	174339215	174349215	chr2	174040735	174050735
chr2	16530242	16540242	chr2	15630706	15640706
chr2	62389976	62399976	chr2	61989491	61999491
chr2	219528932	219538932	chr2	219470915	219480915
chr2	175029855	175039855	chr2	174698548	174708548
chr2	166890108	166900108	chr2	166569383	166579383
chr2	72959588	72969588	chr2	72911065	72921065
chr2	164440398	164450398	chr2	163160718	163170718
chr2	28919983	28929983	chr2	28910792	28920792
chr2	38711513	38721513	chr2	38609151	38619151
chr2	208029976	208039976	chr2	207719719	207729719
chr2	151198666	151208666	chr2	150549201	150559201
chr2	26729631	26739631	chr2	26618491	26628491
chr2	221568305	221578305	chr2	220700785	220710785
chr2	215918521	215928521	chr2	215441513	215451513
chr2	79850787	79860787	chr2	79319291	79329291
chr2	62409688	62419688	chr2	62028853	62038853
chr2	205680018	205690018	chr2	204269967	204279967
chr2	50488571	50498571	chr2	49750517	49760517
chr2	86359360	86369360	chr2	86218750	86228750
chr2	227090310	227100310	chr2	225670188	225680188
chr2	46389103	46399103	chr2	46008840	46018840
chr2	217149731	217159731	chr2	216699869	216709869
chr2	18130083	18140083	chr2	17838864	17848864
chr2	237069480	237079480	chr2	236550341	236560341
chr2	173860833	173870833	chr2	173399389	173409389
chr2	168739997	168749997	chr2	168330818	168340818
chr2	121719476	121729476	chr2	121390444	121400444
chr2	19359998	19369998	chr2	18439699	18449699
chr2	70119150	70129150	chr2	70089392	70099392
chr2	43530617	43540617	chr2	42839589	42849589
chr2	234540595	234550595	chr2	233971400	233981400
chr2	174338082	174348082	chr2	173871015	173881015
chr2	206140621	206150621	chr2	206050141	206060141
chr2	20959625	20969625	chr2	20670144	20680144
chr2	164079151	164089151	chr2	163160996	163170996
chr2	71420704	71430704	chr2	71140448	71150448
chr2	88668801	88678801	chr2	88589734	88599734
chr2	222249856	222259856	chr2	222061454	222071454
chr2	222309628	222319628	chr2	222059172	222069172
chr2	29879606	29889606	chr2	29301706	29311706
chr2	181051549	181061549	chr2	180090253	180100253
chr2	55950860	55960860	chr2	55770269	55780269
chr2	206129768	206139768	chr2	205999915	206009915
chr2	106560233	106570233	chr2	106100308	106110308
chr2	176030798	176040798	chr2	175350178	175360178
chr2	208009961	208019961	chr2	207740374	207750374
chr2	37838984	37848984	chr2	37350365	37360365
chr2	135701035	135711035	chr2	134990357	135000357
chr2	101849965	101859965	chr2	101418831	101428831
chr2	30640351	30650351	chr2	30180592	30190592
chr2	198111090	198121090	chr2	197790334	197800334
chr2	1540454	1550454	chr2	710159	720159
chr2	200410137	200420137	chr2	199980420	199990420
chr2	126770258	126780258	chr2	126238975	126248975
chr2	174338086	174348086	chr2	174120152	174130152
chr2	233828837	233838837	chr2	233449419	233459419
chr2	27190303	27200303	chr2	27111567	27121567
chr2	170779040	170789040	chr2	170400636	170410636
chr2	28440000	28450000	chr2	27720712	27730712
chr2	182649802	182659802	chr2	182250235	182260235
chr2	151149931	151159931	chr2	149598323	149608323
chr2	158009234	158019234	chr2	157760210	157770210
chr2	205680434	205690434	chr2	204319835	204329835
chr2	12721242	12731242	chr2	11830289	11840289
chr2	102449525	102459525	chr2	102018424	102028424
chr2	40751321	40761321	chr2	39919582	39929582
chr2	69818992	69828992	chr2	69729778	69739778
chr2	11090267	11100267	chr2	10830112	10840112
chr2	152619472	152629472	chr2	152209862	152219862
chr2	62399577	62409577	chr2	61899726	61909726
chr2	4741043	4751043	chr2	3979271	3989271
chr2	172470419	172480419	chr2	172179261	172189261
chr2	85809530	85819530	chr2	85709902	85719902
chr2	172489811	172499811	chr2	172150673	172160673
chr2	208000554	208010554	chr2	207759606	207769606
chr2	121349982	121359982	chr2	121089144	121099144
chr2	159119875	159129875	chr2	158910071	158920071
chr2	217690391	217700391	chr2	217139850	217149850
chr2	181460536	181470536	chr2	181100004	181110004
chr2	147849400	147859400	chr2	147090334	147100334
chr2	85800532	85810532	chr2	85730187	85740187
chr2	8529787	8539787	chr2	7108994	7118994
chr2	203789230	203799230	chr2	203478933	203488933
chr2	173359438	173369438	chr2	173021086	173031086
chr2	200330100	200340100	chr2	199979737	199989737
chr2	172460786	172470786	chr2	172140154	172150154
chr2	138821131	138831131	chr2	138020553	138030553
chr2	28390069	28400069	chr2	27800681	27810681
chr2	150440348	150450348	chr2	149619804	149629804
chr2	102430012	102440012	chr2	102019342	102029342
chr2	45919793	45929793	chr2	45640924	45650924
chr2	209209721	209219721	chr2	208419290	208429290
chr2	237020547	237030547	chr2	236528707	236538707
chr2	172100229	172110229	chr2	171790072	171800072
chr2	200619474	200629474	chr2	199969444	199979444
chr2	174348906	174358906	chr2	173409460	173419460
chr2	189409549	189419549	chr2	189130290	189140290
chr2	85570196	85580196	chr2	85410163	85420163
chr2	182660503	182670503	chr2	182141714	182151714
chr2	62780285	62790285	chr2	62470942	62480942
chr2	237079051	237089051	chr2	236439245	236449245
chr2	150460832	150470832	chr2	149608958	149618958
chr2	111690702	111700702	chr2	111149126	111159126
chr2	96959929	96969929	chr2	96840651	96850651
chr2	42570983	42580983	chr2	42490494	42500494
chr2	2280003	2290003	chr2	1880464	1890464
chr2	217710591	217720591	chr2	217179592	217189592
chr2	18119035	18129035	chr2	17839684	17849684
chr2	33320091	33330091	chr2	32780696	32790696
chr2	79860726	79870726	chr2	79320571	79330571
chr2	101869038	101879038	chr2	101398915	101408915
chr2	205688979	205698979	chr2	204122447	204132447
chr2	164449085	164459085	chr2	163150204	163160204
chr2	200850143	200860143	chr2	200809795	200819795
chr2	192179752	192189752	chr2	191820267	191830267
chr2	147907862	147917862	chr2	146759907	146769907
chr2	118830053	118840053	chr2	118369189	118379189
chr2	66410176	66420176	chr2	65698980	65708980
chr2	20590160	20600160	chr2	20449103	20459103
chr2	50399990	50409990	chr2	49749896	49759896
chr2	30670662	30680662	chr2	30149947	30159947
chr2	237410343	237420343	chr2	237120159	237130159
chr2	176589470	176599470	chr2	176121005	176131005
chr2	184038780	184048780	chr2	183250943	183260943
chr2	197359525	197369525	chr2	197080090	197090090
chr2	161028805	161038805	chr2	160198800	160208800
chr2	62759270	62769270	chr2	62470185	62480185
chr2	54640552	54650552	chr2	53880337	53890337
chr2	10421033	10431033	chr2	10268306	10278306
chr2	158000000	158010000	chr2	157790108	157800108
chr2	84309578	84319578	chr2	84020349	84030349
chr2	229579227	229589227	chr2	228688456	228698456
chr2	63480713	63490713	chr2	63060702	63070702
chr2	212519646	212529646	chr2	211729980	211739980
chr2	182961226	182971226	chr2	182780481	182790481
chr2	209219776	209229776	chr2	208408635	208418635
chr2	79900199	79910199	chr2	79219262	79229262
chr2	174338411	174348411	chr2	174079181	174089181
chr2	45499729	45509729	chr2	44970519	44980519
chr2	217100851	217110851	chr2	216689894	216699894
chr2	231389202	231399202	chr2	231291346	231301346
chr2	72850434	72860434	chr2	72759921	72769921
chr2	192280942	192290942	chr2	191832138	191842138
chr2	226981416	226991416	chr2	225660846	225670846
chr2	118859421	118869421	chr2	118280574	118290574
chr2	100249848	100259848	chr2	99710633	99720633
chr2	171699437	171709437	chr2	171568895	171578895
chr2	42209782	42219782	chr2	42099973	42109973
chr2	43569846	43579846	chr2	42849972	42859972
chr2	232230288	232240288	chr2	231899064	231909064
chr2	208020510	208030510	chr2	207779561	207789561
chr2	46330466	46340466	chr2	45999533	46009533
chr2	148500745	148510745	chr2	147981138	147991138
chr2	147909455	147919455	chr2	147000629	147010629
chr2	199439821	199449821	chr2	198929620	198939620
chr2	171400646	171410646	chr2	171150532	171160532
chr2	79868711	79878711	chr2	79239250	79249250
chr2	147909649	147919649	chr2	146740339	146750339
chr2	214561162	214571162	chr2	213260921	213270921
chr2	46369489	46379489	chr2	45981567	45991567
chr2	12710305	12720305	chr2	11828549	11838549
chr2	182629819	182639819	chr2	182238857	182248857
chr2	170818799	170828799	chr2	170340090	170350090
chr2	100979856	100989856	chr2	100650496	100660496
chr2	43939536	43949536	chr2	43900256	43910256
chr2	218980072	218990072	chr2	218889461	218899461
chr2	86369768	86379768	chr2	86230331	86240331
chr2	17309907	17319907	chr2	16780794	16790794
chr2	237050252	237060252	chr2	236571084	236581084
chr2	8700215	8710215	chr2	7409788	7419788
chr2	120170234	120180234	chr2	119740251	119750251
chr2	177119948	177129948	chr2	176119973	176129973
chr2	56008978	56018978	chr2	55727616	55737616
chr2	236169554	236179554	chr2	235949588	235959588
chr2	237009600	237019600	chr2	236528309	236538309
chr2	160970150	160980150	chr2	160271168	160281168
chr2	6769881	6779881	chr2	5720664	5730664
chr2	185709550	185719550	chr2	185210242	185220242
chr2	8680668	8690668	chr2	7439937	7449937
chr2	70630068	70640068	chr2	70289841	70299841
chr2	66420011	66430011	chr2	66040513	66050513
chr2	215930150	215940150	chr2	215310241	215320241
chr2	172920910	172930910	chr2	172801673	172811673
chr2	160959682	160969682	chr2	160100077	160110077
chr2	46349842	46359842	chr2	46030002	46040002
chr2	215911391	215921391	chr2	215429636	215439636
chr2	217739773	217749773	chr2	216681848	216691848
chr2	47319575	47329575	chr2	47109797	47119797
chr2	199458813	199468813	chr2	198928813	198938813
chr2	61630076	61640076	chr2	61539423	61549423
chr2	218380175	218390175	chr2	218280802	218290802
chr2	192159317	192169317	chr2	191799927	191809927
chr2	158009093	158019093	chr2	157501195	157511195
chr2	110749521	110759521	chr2	110670134	110680134
chr2	118859060	118869060	chr2	118430490	118440490
chr2	16519644	16529644	chr2	15630217	15640217
chr2	38719571	38729571	chr2	38609015	38619015
chr2	164480335	164490335	chr2	163210311	163220311
chr2	85550399	85560399	chr2	85429602	85439602
chr2	217500667	217510667	chr2	217159954	217169954
chr2	197409849	197419849	chr2	197400613	197410613
chr2	46770501	46780501	chr2	46659439	46669439
chr2	118850705	118860705	chr2	118331102	118341102
chr2	19840078	19850078	chr2	18430463	18440463
chr2	165221440	165231440	chr2	165000026	165010026
chr2	64839570	64849570	chr2	64640837	64650837
chr2	190310214	190320214	chr2	190081511	190091511
chr2	237050565	237060565	chr2	236480439	236490439
chr2	161039626	161049626	chr2	160199045	160209045
chr2	53888264	53898264	chr2	53880675	53890675
chr2	209320004	209330004	chr2	208479274	208489274
chr2	205679760	205689760	chr2	205268939	205278939
chr2	161942012	161952012	chr2	161609317	161619317
chr2	173190717	173200717	chr2	173070220	173080220
chr2	71790838	71800838	chr2	71550511	71560511
chr2	156309437	156319437	chr2	155370310	155380310
chr2	70640175	70650175	chr2	70289842	70299842
chr2	30110027	30120027	chr2	28950451	28960451
chr2	181039657	181049657	chr2	180089145	180099145
chr2	171449769	171459769	chr2	170948515	170958515
chr2	79881285	79891285	chr2	79199769	79209769
chr2	176620717	176630717	chr2	176149942	176159942
chr2	173350721	173360721	chr2	173020437	173030437
chr2	215929681	215939681	chr2	215390955	215400955
chr2	155268887	155278887	chr2	154388797	154398797
chr2	28410076	28420076	chr2	27750330	27760330
chr2	147829047	147839047	chr2	147040225	147050225
chr2	204700635	204710635	chr2	204119304	204129304
chr2	74330921	74340921	chr2	74248785	74258785
chr2	30060990	30070990	chr2	29290685	29300685
chr2	72569602	72579602	chr2	72149508	72159508
chr2	187460581	187470581	chr2	186850201	186860201
chr2	40659539	40669539	chr2	39900086	39910086
chr2	181709513	181719513	chr2	181110041	181120041
chr2	209289919	209299919	chr2	208380544	208390544
chr2	12921032	12931032	chr2	11819051	11829051
chr2	200589376	200599376	chr2	199969492	199979492
chr2	192138856	192148856	chr2	191850375	191860375
chr2	179759301	179769301	chr2	179409287	179419287
chr2	171418969	171428969	chr2	171110204	171120204
chr2	207460185	207470185	chr2	206960192	206970192
chr2	217500351	217510351	chr2	216690144	216700144
chr2	38490337	38500337	chr2	38349126	38359126
chr2	8700169	8710169	chr2	7419229	7429229
chr2	217690096	217700096	chr2	216710169	216720169
chr2	133158748	133168748	chr2	132670018	132680018
chr2	168689037	168699037	chr2	168340809	168350809
chr2	170770726	170780726	chr2	170360241	170370241
chr2	200439489	200449489	chr2	199990251	200000251
chr2	171470051	171480051	chr2	170990400	171000400
chr2	237059089	237069089	chr2	236570049	236580049
chr2	44679364	44689364	chr2	44490773	44500773
chr2	170790569	170800569	chr2	170409566	170419566
chr2	38469654	38479654	chr2	38310956	38320956
chr2	164479843	164489843	chr2	163340973	163350973
chr2	45489683	45499683	chr2	45050381	45060381
chr2	38730316	38740316	chr2	38519922	38529922
chr2	171440087	171450087	chr2	171049597	171059597
chr2	219150260	219160260	chr2	219051182	219061182
chr2	171439729	171449729	chr2	171030650	171040650
chr2	37879356	37889356	chr2	37320158	37330158
chr2	162139373	162149373	chr2	161580677	161590677
chr2	240770249	240780249	chr2	240750728	240760728
chr2	31150250	31160250	chr2	30720130	30730130
chr2	216149309	216159309	chr2	216111447	216121447
chr2	64859469	64869469	chr2	64579980	64589980
chr2	157189668	157199668	chr2	156358183	156368183
chr2	37870216	37880216	chr2	37320383	37330383
chr2	19678477	19688477	chr2	19360090	19370090
chr2	86009974	86019974	chr2	85820634	85830634
chr2	209330522	209340522	chr2	208450177	208460177
chr2	235739280	235749280	chr2	235589956	235599956
chr2	34720973	34730973	chr2	34070803	34080803
chr2	60990868	61000868	chr2	60809614	60819614
chr2	161050981	161060981	chr2	160321339	160331339
chr2	27170339	27180339	chr2	27100596	27110596
chr2	226790281	226800281	chr2	225661834	225671834
chr2	187439952	187449952	chr2	186888247	186898247
chr2	152698660	152708660	chr2	152690571	152700571
chr2	114532449	114542449	chr2	113969580	113979580
chr2	86119528	86129528	chr2	85619545	85629545
chr2	19739595	19749595	chr2	19359251	19369251
chr2	47289711	47299711	chr2	47169723	47179723
chr2	205670766	205680766	chr2	205119852	205129852
chr2	136369589	136379589	chr2	135959085	135969085
chr2	102160464	102170464	chr2	102019408	102029408
chr2	46868727	46878727	chr2	46641167	46651167
chr2	85300352	85310352	chr2	85129774	85139774
chr2	10440071	10450071	chr2	10160250	10170250
chr2	62399072	62409072	chr2	61969932	61979932
chr2	38280198	38290198	chr2	37980033	37990033
chr2	205668815	205678815	chr2	204829707	204839707
chr2	192139732	192149732	chr2	191839559	191849559
chr2	120170448	120180448	chr2	119699737	119709737
chr2	33369528	33379528	chr2	32789617	32799617
chr2	62700071	62710071	chr2	62480078	62490078
chr2	19839076	19849076	chr2	18389763	18399763
chr2	70640623	70650623	chr2	70370746	70380746
chr2	38739703	38749703	chr2	38559637	38569637
chr2	42029643	42039643	chr2	41869872	41879872
chr2	147898963	147908963	chr2	147049620	147059620
chr2	224319428	224329428	chr2	223969946	223979946
chr2	224350553	224360553	chr2	223961134	223971134
chr2	33419213	33429213	chr2	32759692	32769692
chr2	111660813	111670813	chr2	111109937	111119937
chr2	150630139	150640139	chr2	149600553	149610553
chr2	218849563	218859563	chr2	218719717	218729717
chr2	171470680	171480680	chr2	170968516	170978516
chr2	151151225	151161225	chr2	150470800	150480800
chr2	43220344	43230344	chr2	43120974	43130974
chr2	84620675	84630675	chr2	84479396	84489396
chr2	222290403	222300403	chr2	222069452	222079452
chr2	111691195	111701195	chr2	111111322	111121322
chr2	219519709	219529709	chr2	219441421	219451421
chr2	6769637	6779637	chr2	5690599	5700599
chr2	217159663	217169663	chr2	216709188	216719188
chr2	172439930	172449930	chr2	172169844	172179844
chr2	209420067	209430067	chr2	208407515	208417515
chr2	189410036	189420036	chr2	189119471	189129471
chr2	170859862	170869862	chr2	170349172	170359172
chr2	153510285	153520285	chr2	152870108	152880108
chr2	37802117	37812117	chr2	37399618	37409618
chr2	215929893	215939893	chr2	215399704	215409704
chr2	176620864	176630864	chr2	176189718	176199718
chr2	170799215	170809215	chr2	170350340	170360340
chr2	209329649	209339649	chr2	208490094	208500094
chr2	237070032	237080032	chr2	236529607	236539607
chr2	128710248	128720248	chr2	128329643	128339643
chr2	207469778	207479778	chr2	207039523	207049523
chr2	205869712	205879712	chr2	205779462	205789462
chr2	152559570	152569570	chr2	152180808	152190808
chr2	33369825	33379825	chr2	32799717	32809717
chr2	50361684	50371684	chr2	49750074	49760074
chr2	176059771	176069771	chr2	175681520	175691520
chr2	85800770	85810770	chr2	85749283	85759283
chr2	221950085	221960085	chr2	221570252	221580252
chr2	46349778	46359778	chr2	45991272	46001272
chr2	34949670	34959670	chr2	34049478	34059478
chr2	203898787	203908787	chr2	203460972	203470972
chr2	50440850	50450850	chr2	49761974	49771974
chr2	69819758	69829758	chr2	69739474	69749474
chr2	66430298	66440298	chr2	65631163	65641163
chr2	46890512	46900512	chr2	46619794	46629794
chr2	54639777	54649777	chr2	53888759	53898759
chr2	213228794	213238794	chr2	212680921	212690921
chr2	211029923	211039923	chr2	210610711	210620711
chr2	182710597	182720597	chr2	182189977	182199977
chr2	72969949	72979949	chr2	72899464	72909464
chr2	152670094	152680094	chr2	151448512	151458512
chr2	148509554	148519554	chr2	147950065	147960065
chr2	84890915	84900915	chr2	84489461	84499461
chr2	120871093	120881093	chr2	120729778	120739778
chr2	135699983	135709983	chr2	134979831	134989831
chr2	101149123	101159123	chr2	101019347	101029347
chr2	98368933	98378933	chr2	97788798	97798798
chr2	209629676	209639676	chr2	208400065	208410065
chr2	199449304	199459304	chr2	198319726	198329726
chr2	40530491	40540491	chr2	39919658	39929658
chr2	217710455	217720455	chr2	216790001	216800001
chr2	36660248	36670248	chr2	36540243	36550243
chr2	208000089	208010089	chr2	207740354	207750354
chr2	199490808	199500808	chr2	198369090	198379090
chr2	224309261	224319261	chr2	223960363	223970363
chr2	63859141	63869141	chr2	63680434	63690434
chr2	28488809	28498809	chr2	27730633	27740633
chr2	70601356	70611356	chr2	70339356	70349356
chr2	218380128	218390128	chr2	218320149	218330149
chr2	16479685	16489685	chr2	15660588	15670588
chr2	26739473	26749473	chr2	26578585	26588585
chr2	28449796	28459796	chr2	27729892	27739892
chr2	215928866	215938866	chr2	215319599	215329599
chr2	16739449	16749449	chr2	16610310	16620310
chr2	218959632	218969632	chr2	218849965	218859965
chr2	74850287	74860287	chr2	74699681	74709681
chr2	171400757	171410757	chr2	171090399	171100399
chr2	8529120	8539120	chr2	7420025	7430025
chr2	66578440	66588440	chr2	65630630	65640630
chr2	185720443	185730443	chr2	185280350	185290350
chr2	224648541	224658541	chr2	224369799	224379799
chr2	227051660	227061660	chr2	225660585	225670585
chr2	226839077	226849077	chr2	225669855	225679855
chr2	28409018	28419018	chr2	27759592	27769592
chr2	237009154	237019154	chr2	236550012	236560012
chr2	237079320	237089320	chr2	236530747	236540747
chr2	158760738	158770738	chr2	158029207	158039207
chr2	151110053	151120053	chr2	149581172	149591172
chr2	79850837	79860837	chr2	79581019	79591019
chr2	85629569	85639569	chr2	85620326	85630326
chr2	72140271	72150271	chr2	71920449	71930449
chr2	217690684	217700684	chr2	216990121	217000121
chr2	176019698	176029698	chr2	175370568	175380568
chr2	147900732	147910732	chr2	146939781	146949781
chr2	217708904	217718904	chr2	216708920	216718920
chr2	54509372	54519372	chr2	54099886	54109886
chr2	29900354	29910354	chr2	29249960	29259960
chr2	40549516	40559516	chr2	39908922	39918922
chr2	26739981	26749981	chr2	26559806	26569806
chr2	120439663	120449663	chr2	120350656	120360656
chr2	26559834	26569834	chr2	26519716	26529716
chr2	237010587	237020587	chr2	236499493	236509493
chr2	121058451	121068451	chr2	120699653	120709653
chr2	86129007	86139007	chr2	86119564	86129564
chr2	155230989	155240989	chr2	154419117	154429117
chr2	171419114	171429114	chr2	171139825	171149825
chr2	47740365	47750365	chr2	47509740	47519740
chr2	47300112	47310112	chr2	46968447	46978447
chr2	230989739	230999739	chr2	230900761	230910761
chr2	217729259	217739259	chr2	216680302	216690302
chr2	98249754	98259754	chr2	97800030	97810030
chr2	209379236	209389236	chr2	208379757	208389757
chr2	160980432	160990432	chr2	160379178	160389178
chr2	40770321	40780321	chr2	39909497	39919497
chr2	48370259	48380259	chr2	48108807	48118807
chr2	230590993	230600993	chr2	229999968	230009968
chr2	192160529	192170529	chr2	191819111	191829111
chr2	28448488	28458488	chr2	27690271	27700271
chr2	186639968	186649968	chr2	186489145	186499145
chr2	12978573	12988573	chr2	11828666	11838666
chr2	159139614	159149614	chr2	158899868	158909868
chr2	178419556	178429556	chr2	178129988	178139988
chr2	28800409	28810409	chr2	28559848	28569848
chr2	20620552	20630552	chr2	20419703	20429703
chr2	181899242	181909242	chr2	181739338	181749338
chr2	236189451	236199451	chr2	235779347	235789347
chr2	216640503	216650503	chr2	216500398	216510398
chr2	56019475	56029475	chr2	55719309	55729309
chr2	151240441	151250441	chr2	150500919	150510919
chr2	72949939	72959939	chr2	72920268	72930268
chr2	222550726	222560726	chr2	222050097	222060097
chr2	43549115	43559115	chr2	42860592	42870592
chr2	216619948	216629948	chr2	216560837	216570837
chr2	191688527	191698527	chr2	191550107	191560107
chr2	180920395	180930395	chr2	180129861	180139861
chr2	119300975	119310975	chr2	118869803	118879803
chr2	74899404	74909404	chr2	74699883	74709883
chr2	70060170	70070170	chr2	69900997	69910997
chr2	221530836	221540836	chr2	220090657	220100657
chr2	98257503	98267503	chr2	97799922	97809922
chr2	45479863	45489863	chr2	44980954	44990954
chr2	26749920	26759920	chr2	26598802	26608802
chr2	105519824	105529824	chr2	105350071	105360071
chr2	237429619	237439619	chr2	237158922	237168922
chr2	151470343	151480343	chr2	151440383	151450383
chr2	147919892	147929892	chr2	147079226	147089226
chr2	173878740	173888740	chr2	173409511	173419511
chr2	187470492	187480492	chr2	186900385	186910385
chr2	30649168	30659168	chr2	30209817	30219817
chr2	68910229	68920229	chr2	68719966	68729966
chr2	207460698	207470698	chr2	207149527	207159527
chr2	172459647	172469647	chr2	172100254	172110254
chr2	199500913	199510913	chr2	198301081	198311081
chr2	170779547	170789547	chr2	170359724	170369724
chr2	164060214	164070214	chr2	163369235	163379235
chr2	175680014	175690014	chr2	175359940	175369940
chr2	164060143	164070143	chr2	163180974	163190974
chr2	230980950	230990950	chr2	230840283	230850283
chr2	237050186	237060186	chr2	236400303	236410303
chr2	187470285	187480285	chr2	186859657	186869657
chr2	4759697	4769697	chr2	3959891	3969891
chr2	217599679	217609679	chr2	216689822	216699822
chr2	198289205	198299205	chr2	198130625	198140625
chr2	54640227	54650227	chr2	53930185	53940185
chr2	222950199	222960199	chr2	222680535	222690535
chr2	79890410	79900410	chr2	79000144	79010144
chr2	42190227	42200227	chr2	42099318	42109318
chr2	124779664	124789664	chr2	124028111	124038111
chr2	37800903	37810903	chr2	37410635	37420635
chr2	148489605	148499605	chr2	147959710	147969710
chr2	57481026	57491026	chr2	56180020	56190020
chr2	33569777	33579777	chr2	32760786	32770786
chr2	26729572	26739572	chr2	26599061	26609061
chr2	104939514	104949514	chr2	104030830	104040830
chr2	160960572	160970572	chr2	160579371	160589371
chr2	42048763	42058763	chr2	41878980	41888980
chr2	207468889	207478889	chr2	206850289	206860289
chr2	155249323	155259323	chr2	154650458	154660458
chr2	62408775	62418775	chr2	61999518	62009518
chr2	214699167	214709167	chr2	213270204	213280204
chr2	72129710	72139710	chr2	71800725	71810725
chr2	165860679	165870679	chr2	165229648	165239648
chr2	47749573	47759573	chr2	47530076	47540076
chr2	217508789	217518789	chr2	216670862	216680862
chr2	74429693	74439693	chr2	74420191	74430191
chr2	237030828	237040828	chr2	236290490	236300490
chr2	170780320	170790320	chr2	170379799	170389799
chr2	152559705	152569705	chr2	152220997	152230997
chr2	236199247	236209247	chr2	235778943	235788943
chr2	226789663	226799663	chr2	226190210	226200210
chr2	164499181	164509181	chr2	163189587	163199587
chr2	29918762	29928762	chr2	29290410	29300410
chr2	171480918	171490918	chr2	170968653	170978653
chr2	151219598	151229598	chr2	149580454	149590454
chr2	151221451	151231451	chr2	149589713	149599713
chr2	151219461	151229461	chr2	149600243	149610243
chr2	217709699	217719699	chr2	216751592	216761592
chr2	156978884	156988884	chr2	155379964	155389964
chr2	104930818	104940818	chr2	103119345	103129345
chr2	175009993	175019993	chr2	174730477	174740477
chr2	157179456	157189456	chr2	155378670	155388670
chr2	157170415	157180415	chr2	155370822	155380822
chr2	8688784	8698784	chr2	7120828	7130828
chr2	221949310	221959310	chr2	220000101	220010101
chr2	99398917	99408917	chr2	99390395	99400395
chr2	8709486	8719486	chr2	7090305	7100305
chr2	157199262	157209262	chr2	155378473	155388473
chr2	215310209	215320209	chr2	213270243	213280243
chr2	151280575	151290575	chr2	149599644	149609644
chr2	16729603	16739603	chr2	16609588	16619588
chr2	78978015	78988015	chr2	77170530	77180530
chr2	225650639	225660639	chr2	224940047	224950047
chr2	70778961	70788961	chr2	70681275	70691275
chr2	11579872	11589872	chr2	11490302	11500302
chr2	47319095	47329095	chr2	47149309	47159309
chr2	62800007	62810007	chr2	62430059	62440059
chr2	192150818	192160818	chr2	191830413	191840413
chr2	197350990	197360990	chr2	197180312	197190312
chr2	18171044	18181044	chr2	17848833	17858833
chr2	174988919	174998919	chr2	174779483	174789483
chr2	8679998	8689998	chr2	7370420	7380420
chr2	65550536	65560536	chr2	65349740	65359740
chr2	74879058	74889058	chr2	74709680	74719680
chr2	28371676	28381676	chr2	27760084	27770084
chr2	158711460	158721460	chr2	158030059	158040059
chr2	137810709	137820709	chr2	136840259	136850259
chr2	117768915	117778915	chr2	117461595	117471595
chr2	171410263	171420263	chr2	171100709	171110709
chr2	187461092	187471092	chr2	186888166	186898166
chr2	237079410	237089410	chr2	236329520	236339520
chr2	224288674	224298674	chr2	223990310	224000310
chr2	237050511	237060511	chr2	236560046	236570046
chr2	157989655	157999655	chr2	157769640	157779640
chr2	39229367	39239367	chr2	39049400	39059400
chr2	232519633	232529633	chr2	232449656	232459656
chr2	4770026	4780026	chr2	3961346	3971346
chr2	27348936	27358936	chr2	27329580	27339580
chr2	209199673	209209673	chr2	208379642	208389642
chr2	157999844	158009844	chr2	157480668	157490668
chr2	161011930	161021930	chr2	160210259	160220259
chr2	38250668	38260668	chr2	37909795	37919795
chr2	9100298	9110298	chr2	8869142	8879142
chr2	152589835	152599835	chr2	152169283	152179283
chr2	158649525	158659525	chr2	158017923	158027923
chr2	98269255	98279255	chr2	97800632	97810632
chr2	174988836	174998836	chr2	174721178	174731178
chr2	234479805	234489805	chr2	234289603	234299603
chr2	8731300	8741300	chr2	7418792	7428792
chr2	207460582	207470582	chr2	207120902	207130902
chr2	50349569	50359569	chr2	49699487	49709487
chr2	16491124	16501124	chr2	15781935	15791935
chr2	138360427	138370427	chr2	137940375	137950375
chr2	164469985	164479985	chr2	163199525	163209525
chr2	50369484	50379484	chr2	49618848	49628848
chr2	158740307	158750307	chr2	158008308	158018308
chr2	205739673	205749673	chr2	204148750	204158750
chr2	209190403	209200403	chr2	208441282	208451282
chr2	173380301	173390301	chr2	173020697	173030697
chr2	30568902	30578902	chr2	30200148	30210148
chr2	48410737	48420737	chr2	48119434	48129434
chr2	30028350	30038350	chr2	29229851	29239851
chr2	68719938	68729938	chr2	68481068	68491068
chr2	11119592	11129592	chr2	10799960	10809960
chr2	10429427	10439427	chr2	10150426	10160426
chr2	216670323	216680323	chr2	216500671	216510671
chr2	164419687	164429687	chr2	163269977	163279977
chr2	199609937	199619937	chr2	198319246	198329246
chr2	202150137	202160137	chr2	201849954	201859954
chr2	172069700	172079700	chr2	171739399	171749399
chr2	19349952	19359952	chr2	18740125	18750125
chr2	171439092	171449092	chr2	170948850	170958850
chr2	67319053	67329053	chr2	66580002	66590002
chr2	189409224	189419224	chr2	188520195	188530195
chr2	216399703	216409703	chr2	216219460	216229460
chr2	25149796	25159796	chr2	24970862	24980862
chr2	160988723	160998723	chr2	160578758	160588758
chr2	203820946	203830946	chr2	203460655	203470655
chr2	13000362	13010362	chr2	12040050	12050050
chr2	216159947	216169947	chr2	216140278	216150278
chr2	100240621	100250621	chr2	99609418	99619418
chr2	16509868	16519868	chr2	15769674	15779674
chr2	47308967	47318967	chr2	47149218	47159218
chr2	43979519	43989519	chr2	43890739	43900739
chr2	47279546	47289546	chr2	46990743	47000743
chr2	135740769	135750769	chr2	134980222	134990222
chr2	73157762	73167762	chr2	73030371	73040371
chr2	222908286	222918286	chr2	222710183	222720183
chr2	235600615	235610615	chr2	235130191	235140191
chr2	44930291	44940291	chr2	44360251	44370251
chr2	20969341	20979341	chr2	20659924	20669924
chr2	222560990	222570990	chr2	222339926	222349926
chr2	216149139	216159139	chr2	216120323	216130323
chr2	121050245	121060245	chr2	120680234	120690234
chr2	147909581	147919581	chr2	147021834	147031834
chr2	176579622	176589622	chr2	176121394	176131394
chr2	16509887	16519887	chr2	15670396	15680396
chr2	105239870	105249870	chr2	105120224	105130224
chr2	185720104	185730104	chr2	185210428	185220428
chr2	118859583	118869583	chr2	118359403	118369403
chr2	155240159	155250159	chr2	154439292	154449292
chr2	155249514	155259514	chr2	154400318	154410318
chr2	135799866	135809866	chr2	134991021	135001021
chr2	204679460	204689460	chr2	204330328	204340328
chr2	120939714	120949714	chr2	120700261	120710261
chr2	16470192	16480192	chr2	15660360	15670360
chr2	187578632	187588632	chr2	187491643	187501643
chr2	176169876	176179876	chr2	176100086	176110086
chr2	45509512	45519512	chr2	44999851	45009851
chr2	240728806	240738806	chr2	240721542	240731542
chr2	155250148	155260148	chr2	154450361	154460361
chr2	86090255	86100255	chr2	85619894	85629894
chr2	43490794	43500794	chr2	42950337	42960337
chr2	43479285	43489285	chr2	42961529	42971529
chr2	151239921	151249921	chr2	150490099	150500099
chr2	136320100	136330100	chr2	135889622	135899622
chr2	104859232	104869232	chr2	104850333	104860333
chr2	30680162	30690162	chr2	30181490	30191490
chr2	19340170	19350170	chr2	18518527	18528527
chr2	72940106	72950106	chr2	72920468	72930468
chr2	155291136	155301136	chr2	154411276	154421276
chr2	202029880	202039880	chr2	201859361	201869361
chr2	26139943	26149943	chr2	25960064	25970064
chr2	50308850	50318850	chr2	49760956	49770956
chr2	175020560	175030560	chr2	174720775	174730775
chr2	20960206	20970206	chr2	20659569	20669569
chr2	8670851	8680851	chr2	7878865	7888865
chr2	221399597	221409597	chr2	220000219	220010219
chr2	160980963	160990963	chr2	160320544	160330544
chr2	181450854	181460854	chr2	180120864	180130864
chr2	70589969	70599969	chr2	70359797	70369797
chr2	47260164	47270164	chr2	47180803	47190803
chr2	237070197	237080197	chr2	236388905	236398905
chr2	134909233	134919233	chr2	134469820	134479820
chr2	72839507	72849507	chr2	72770104	72780104
chr2	226819978	226829978	chr2	225669240	225679240
chr2	8690483	8700483	chr2	7388461	7398461
chr2	171460057	171470057	chr2	170982094	170992094
chr2	175673252	175683252	chr2	175360460	175370460
chr2	199469711	199479711	chr2	198351273	198361273
chr2	208250878	208260878	chr2	208099749	208109749
chr2	199859815	199869815	chr2	198309795	198319795
chr2	147880107	147890107	chr2	146979919	146989919
chr2	224359518	224369518	chr2	223979925	223989925
chr2	140151248	140161248	chr2	138911408	138921408
chr2	30689355	30699355	chr2	30220032	30230032
chr2	35118785	35128785	chr2	34001015	34011015
chr2	152639529	152649529	chr2	152130244	152140244
chr2	18149594	18159594	chr2	17830201	17840201
chr2	109469908	109479908	chr2	109131134	109141134
chr2	101870712	101880712	chr2	101381028	101391028
chr2	98379743	98389743	chr2	97809070	97819070
chr2	203879416	203889416	chr2	203449749	203459749
chr2	10400282	10410282	chr2	10209014	10219014
chr2	47300327	47310327	chr2	46978911	46988911
chr2	30560254	30570254	chr2	30229193	30239193
chr2	121719898	121729898	chr2	121379543	121389543
chr2	120670991	120680991	chr2	120340391	120350391
chr2	72141435	72151435	chr2	71551275	71561275
chr2	55970563	55980563	chr2	55760149	55770149
chr2	33369750	33379750	chr2	32809267	32819267
chr2	185731035	185741035	chr2	185300515	185310515
chr2	237410049	237420049	chr2	237189709	237199709
chr2	121300036	121310036	chr2	121089456	121099456
chr2	62400132	62410132	chr2	61890797	61900797
chr2	199428250	199438250	chr2	198300044	198310044
chr2	78979647	78989647	chr2	78401132	78411132
chr2	136400285	136410285	chr2	135879844	135889844
chr2	73171650	73181650	chr2	72890349	72900349
chr2	64480478	64490478	chr2	64320044	64330044
chr2	151180371	151190371	chr2	150479970	150489970
chr2	209109988	209119988	chr2	208451244	208461244
chr2	171438740	171448740	chr2	170940364	170950364
chr2	219140522	219150522	chr2	219069908	219079908
chr2	127479699	127489699	chr2	127319497	127329497
chr2	33449634	33459634	chr2	32779848	32789848
chr2	58120169	58130169	chr2	57730054	57740054
chr2	28749313	28759313	chr2	28570621	28580621
chr2	43909694	43919694	chr2	43890561	43900561
chr2	48419386	48429386	chr2	47860187	47870187
chr2	35139718	35149718	chr2	34049939	34059939
chr2	207470197	207480197	chr2	207130130	207140130
chr2	215929552	215939552	chr2	215359770	215369770
chr2	28429048	28439048	chr2	27779524	27789524
chr2	8309092	8319092	chr2	7420391	7430391
chr2	188500366	188510366	chr2	187519049	187529049
chr2	19340558	19350558	chr2	18550208	18560208
chr2	231699378	231709378	chr2	231680876	231690876
chr2	31319834	31329834	chr2	30709646	30719646
chr2	6771254	6781254	chr2	6341640	6351640
chr2	70949034	70959034	chr2	70859954	70869954
chr2	46880257	46890257	chr2	46460037	46470037
chr2	79890852	79900852	chr2	79180523	79190523
chr2	98341033	98351033	chr2	97800526	97810526
chr2	153489727	153499727	chr2	153158362	153168362
chr2	114538822	114548822	chr2	113990288	114000288
chr2	235099674	235109674	chr2	234521126	234531126
chr2	189410313	189420313	chr2	189110982	189120982
chr2	46339548	46349548	chr2	46039565	46049565
chr2	208009839	208019839	chr2	207749998	207759998
chr2	197470288	197480288	chr2	197409985	197419985
chr2	12991273	13001273	chr2	11828504	11838504
chr2	161028831	161038831	chr2	160311032	160321032
chr2	160981094	160991094	chr2	160310462	160320462
chr2	105519964	105529964	chr2	105370275	105380275
chr2	146650101	146660101	chr2	145980163	145990163
chr2	85519917	85529917	chr2	85449938	85459938
chr2	178430790	178440790	chr2	178119737	178129737
chr2	65570014	65580014	chr2	65270946	65280946
chr2	170779134	170789134	chr2	170310642	170320642
chr2	41400051	41410051	chr2	40829061	40839061
chr2	200399706	200409706	chr2	199951046	199961046
chr2	72139740	72149740	chr2	71929688	71939688
chr2	118859836	118869836	chr2	118239622	118249622
chr2	206780047	206790047	chr2	206690100	206700100
chr2	96950322	96960322	chr2	96840638	96850638
chr2	60990393	61000393	chr2	60700524	60710524
chr2	84840039	84850039	chr2	84489282	84499282
chr2	118820159	118830159	chr2	118220351	118230351
chr2	26739612	26749612	chr2	26618490	26628490
chr2	152639726	152649726	chr2	152148841	152158841
chr2	208069528	208079528	chr2	207730196	207740196
chr2	85280273	85290273	chr2	85119356	85129356
chr2	134899200	134909200	chr2	134459127	134469127
chr2	26919826	26929826	chr2	26840479	26850479
chr2	8220266	8230266	chr2	7098802	7108802
chr2	176450302	176460302	chr2	176158961	176168961
chr2	104010068	104020068	chr2	103160329	103170329
chr2	12730046	12740046	chr2	11860196	11870196
chr2	56750109	56760109	chr2	56189310	56199310
chr2	44329351	44339351	chr2	44030201	44040201
chr2	236178944	236188944	chr2	235800571	235810571
chr2	50410458	50420458	chr2	49749246	49759246
chr2	224301344	224311344	chr2	223989735	223999735
chr2	16739571	16749571	chr2	16618897	16628897
chr2	84880230	84890230	chr2	84489417	84499417
chr2	161001923	161011923	chr2	160219325	160229325
chr2	72140664	72150664	chr2	71540118	71550118
chr2	191679925	191689925	chr2	191560614	191570614
chr2	37888414	37898414	chr2	37382293	37392293
chr2	105511755	105521755	chr2	105340748	105350748
chr2	38740035	38750035	chr2	38569553	38579553
chr2	225651284	225661284	chr2	225108945	225118945
chr2	156890205	156900205	chr2	156320551	156330551
chr2	29900544	29910544	chr2	29309308	29319308
chr2	161018945	161028945	chr2	160279393	160289393
chr2	182659374	182669374	chr2	182159413	182169413
chr2	161020217	161030217	chr2	160210671	160220671
chr2	164060187	164070187	chr2	163200467	163210467
chr2	50491702	50501702	chr2	49759938	49769938
chr2	176560880	176570880	chr2	176139046	176149046
chr2	86030205	86040205	chr2	85829640	85839640
chr2	63841296	63851296	chr2	63689475	63699475
chr2	217539394	217549394	chr2	216679497	216689497
chr2	176160089	176170089	chr2	176109842	176119842
chr2	152609733	152619733	chr2	152050364	152060364
chr2	66420783	66430783	chr2	65680094	65690094
chr2	222930660	222940660	chr2	222670820	222680820
chr2	219119627	219129627	chr2	219029615	219039615
chr2	9341371	9351371	chr2	9149567	9159567
chr2	8759041	8769041	chr2	7080575	7090575
chr2	174329828	174339828	chr2	174141036	174151036
chr2	74579433	74589433	chr2	74479778	74489778
chr2	44309529	44319529	chr2	44030000	44040000
chr2	231699334	231709334	chr2	231690445	231700445
chr2	240769533	240779533	chr2	240761800	240771800
chr2	187848790	187858790	chr2	187577936	187587936
chr2	222529806	222539806	chr2	222040405	222050405
chr2	160988395	160998395	chr2	160271313	160281313
chr2	30709245	30719245	chr2	30160007	30170007
chr2	158670016	158680016	chr2	158049888	158059888
chr2	134860545	134870545	chr2	134459673	134469673
chr2	8680620	8690620	chr2	7910373	7920373
chr2	44219725	44229725	chr2	44049134	44059134
chr2	172449896	172459896	chr2	172159261	172169261
chr2	146689697	146699697	chr2	145179095	145189095
chr2	222940114	222950114	chr2	222709622	222719622
chr2	64878276	64888276	chr2	64639826	64649826
chr2	207470660	207480660	chr2	206689727	206699727
chr2	100970090	100980090	chr2	100600478	100610478
chr2	28440649	28450649	chr2	27800293	27810293
chr2	20590250	20600250	chr2	20440448	20450448
chr2	227009782	227019782	chr2	225658997	225668997
chr2	150420214	150430214	chr2	149590358	149600358
chr2	171459324	171469324	chr2	171079861	171089861
chr2	235079459	235089459	chr2	234539683	234549683
chr2	121019724	121029724	chr2	120700067	120710067
chr2	215769041	215779041	chr2	215440264	215450264
chr2	235060739	235070739	chr2	234539561	234549561
chr2	199488544	199498544	chr2	198650521	198660521
chr2	170710671	170720671	chr2	170320274	170330274
chr2	26749397	26759397	chr2	26579438	26589438
chr2	46370442	46380442	chr2	46060663	46070663
chr2	9369477	9379477	chr2	9149831	9159831
chr2	232320411	232330411	chr2	231899779	231909779
chr2	16490893	16500893	chr2	15919656	15929656
chr2	150450849	150460849	chr2	149609184	149619184
chr2	19850594	19860594	chr2	19350713	19360713
chr2	166890385	166900385	chr2	166529822	166539822
chr2	72959049	72969049	chr2	72921024	72931024
chr2	106540421	106550421	chr2	106100850	106110850
chr2	46890129	46900129	chr2	46610314	46620314
chr2	197369889	197379889	chr2	197109874	197119874
chr2	4749549	4759549	chr2	3980427	3990427
chr2	38529788	38539788	chr2	38300248	38310248
chr2	186439772	186449772	chr2	185730517	185740517
chr2	171500368	171510368	chr2	170948753	170958753
chr2	207450821	207460821	chr2	207119703	207129703
chr2	88848334	88858334	chr2	88840926	88850926
chr2	19339612	19349612	chr2	18441475	18451475
chr2	202140214	202150214	chr2	201788917	201798917
chr2	153510900	153520900	chr2	152919900	152929900
chr2	29179918	29189918	chr2	28951143	28961143
chr2	176039262	176049262	chr2	175389176	175399176
chr2	37870340	37880340	chr2	37300132	37310132
chr2	238070256	238080256	chr2	237851068	237861068
chr2	186458865	186468865	chr2	185740240	185750240
chr2	118850406	118860406	chr2	118199014	118209014
chr2	112950192	112960192	chr2	112748589	112758589
chr2	189380070	189390070	chr2	189080587	189090587
chr2	112920363	112930363	chr2	112748911	112758911
chr2	16729798	16739798	chr2	16619480	16629480
chr2	47260061	47270061	chr2	47189448	47199448
chr2	164490442	164500442	chr2	164059980	164069980
chr2	126770489	126780489	chr2	126520654	126530654
chr2	181099624	181109624	chr2	180120789	180130789
chr2	11429768	11439768	chr2	11199656	11209656
chr2	212560572	212570572	chr2	211790078	211800078
chr2	156549044	156559044	chr2	155371529	155381529
chr2	8729932	8739932	chr2	7359621	7369621
chr2	85259347	85269347	chr2	85130292	85140292
chr2	79889977	79899977	chr2	79040532	79050532
chr2	25128739	25138739	chr2	24959185	24969185
chr2	224368334	224378334	chr2	223989838	223999838
chr2	27009930	27019930	chr2	26830965	26840965
chr2	129249731	129259731	chr2	128740256	128750256
chr2	182669770	182679770	chr2	182150542	182160542
chr2	182710372	182720372	chr2	182180707	182190707
chr2	207460445	207470445	chr2	207030783	207040783
chr2	18370480	18380480	chr2	17849740	17859740
chr2	96939794	96949794	chr2	96870169	96880169
chr2	165869287	165879287	chr2	165399754	165409754
chr2	79829847	79839847	chr2	79230445	79240445
chr2	189410798	189420798	chr2	189058813	189068813
chr2	209329395	209339395	chr2	208439815	208449815
chr2	54629749	54639749	chr2	53870447	53880447
chr2	29739846	29749846	chr2	29239565	29249565
chr2	164470726	164480726	chr2	164049847	164059847
chr2	237020568	237030568	chr2	236608684	236618684
chr2	209390709	209400709	chr2	208400482	208410482
chr2	235579322	235589322	chr2	235130341	235140341
chr2	30039818	30049818	chr2	29289779	29299779
chr2	118849815	118859815	chr2	118310442	118320442
chr2	85999725	86009725	chr2	85839329	85849329
chr2	18178581	18188581	chr2	17848697	17858697
chr2	136380126	136390126	chr2	135889799	135899799
chr2	62408693	62418693	chr2	61940268	61950268
chr2	178419433	178429433	chr2	178120155	178130155
chr2	98840515	98850515	chr2	98630905	98640905
chr2	170710905	170720905	chr2	170450226	170460226
chr2	160961095	160971095	chr2	160248900	160258900
chr2	172469987	172479987	chr2	172209645	172219645
chr2	35149137	35159137	chr2	34009935	34019935
chr2	177130452	177140452	chr2	176669754	176679754
chr2	199479885	199489885	chr2	198358535	198368535
chr2	142130472	142140472	chr2	141120962	141130962
chr2	25180756	25190756	chr2	24970593	24980593
chr2	182669950	182679950	chr2	182190645	182200645
chr2	8800285	8810285	chr2	7079637	7089637
chr2	28440467	28450467	chr2	27770948	27780948
chr2	8699591	8709591	chr2	7221023	7231023
chr2	64870333	64880333	chr2	64649978	64659978
chr2	29219204	29229204	chr2	28958954	28968954
chr2	207480083	207490083	chr2	206678773	206688773
chr2	28479926	28489926	chr2	27698564	27708564
chr2	112049037	112059037	chr2	111889636	111899636
chr2	118829601	118839601	chr2	118210615	118220615
chr2	106560276	106570276	chr2	106109583	106119583
chr2	16500957	16510957	chr2	15700094	15710094
chr2	101180708	101190708	chr2	101020658	101030658
chr2	180951075	180961075	chr2	180200022	180210022
chr2	230608780	230618780	chr2	230149042	230159042
chr2	37889413	37899413	chr2	37409708	37419708
chr2	55989612	55999612	chr2	55759974	55769974
chr2	38740000	38750000	chr2	38550514	38560514
chr2	164429649	164439649	chr2	163340162	163350162
chr2	27279465	27289465	chr2	27089984	27099984
chr2	4740154	4750154	chr2	3951566	3961566
chr2	216649930	216659930	chr2	216540388	216550388
chr2	205650741	205660741	chr2	204120489	204130489
chr2	216380166	216390166	chr2	216229566	216239566
chr2	30659161	30669161	chr2	30169454	30179454
chr2	19349681	19359681	chr2	18419006	18429006
chr2	160969410	160979410	chr2	160470414	160480414
chr2	231420169	231430169	chr2	231239314	231249314
chr2	50480973	50490973	chr2	49760701	49770701
chr2	104420499	104430499	chr2	104030168	104040168
chr2	50410932	50420932	chr2	49689590	49699590
chr2	19339854	19349854	chr2	18829746	18839746
chr2	57489200	57499200	chr2	56150150	56160150
chr2	70920050	70930050	chr2	70860160	70870160
chr2	100969414	100979414	chr2	100619382	100629382
chr2	50399923	50409923	chr2	49700490	49710490
chr2	16490033	16500033	chr2	15930736	15940736
chr2	35160223	35170223	chr2	34009548	34019548
chr2	234928959	234938959	chr2	234548548	234558548
chr2	135739020	135749020	chr2	134970502	134980502
chr2	177759702	177769702	chr2	177330097	177340097
chr2	134220418	134230418	chr2	134119181	134129181
chr2	16519196	16529196	chr2	15810034	15820034
chr2	212538767	212548767	chr2	212150052	212160052
chr2	137830367	137840367	chr2	136849813	136859813
chr2	224350125	224360125	chr2	223990539	224000539
chr2	8401432	8411432	chr2	7419384	7429384
chr2	147909280	147919280	chr2	147460736	147470736
chr2	55159729	55169729	chr2	55050046	55060046
chr2	55950859	55960859	chr2	55719761	55729761
chr2	237078456	237088456	chr2	236369746	236379746
chr2	219509454	219519454	chr2	219410253	219420253
chr2	58120009	58130009	chr2	57760652	57770652
chr2	181020807	181030807	chr2	180130382	180140382
chr2	176090721	176100721	chr2	175340167	175350167
chr2	159838094	159848094	chr2	159329952	159339952
chr2	79881825	79891825	chr2	79239166	79249166
chr2	1130836	1140836	chr2	710063	720063
chr2	31329958	31339958	chr2	30709251	30719251
chr2	192139594	192149594	chr2	191820372	191830372
chr2	236178854	236188854	chr2	235759789	235769789
chr2	217750265	217760265	chr2	216700660	216710660
chr2	151099478	151109478	chr2	149621350	149631350
chr2	231389063	231399063	chr2	231350886	231360886
chr2	47770022	47780022	chr2	47569772	47579772
chr2	73157434	73167434	chr2	73080247	73090247
chr2	207470570	207480570	chr2	206830585	206840585
chr2	19350368	19360368	chr2	18510295	18520295
chr2	147909435	147919435	chr2	146939615	146949615
chr2	37861052	37871052	chr2	37382584	37392584
chr2	53930041	53940041	chr2	53900403	53910403
chr2	237019257	237029257	chr2	236570584	236580584
chr2	176449954	176459954	chr2	176120572	176130572
chr2	240770360	240780360	chr2	240721266	240731266
chr2	192169652	192179652	chr2	191800855	191810855
chr2	8681613	8691613	chr2	7389824	7399824
chr2	100979118	100989118	chr2	100590297	100600297
chr2	190799324	190809324	chr2	190379964	190389964
chr2	217699597	217709597	chr2	216849651	216859651
chr2	111691880	111701880	chr2	111129385	111139385
chr2	209308831	209318831	chr2	208459970	208469970
chr2	219119452	219129452	chr2	219039109	219049109
chr2	147870194	147880194	chr2	147050382	147060382
chr2	171460028	171470028	chr2	171039709	171049709
chr2	30061298	30071298	chr2	29010855	29020855
chr2	47319209	47329209	chr2	47010510	47020510
chr2	61509126	61519126	chr2	61489677	61499677
chr2	98369180	98379180	chr2	97809644	97819644
chr2	175672609	175682609	chr2	175340230	175350230
chr2	28459791	28469791	chr2	27790191	27800191
chr2	43479642	43489642	chr2	43199141	43209141
chr2	192160434	192170434	chr2	191789923	191799923
chr2	19669322	19679322	chr2	19360918	19370918
chr2	121209052	121219052	chr2	121121327	121131327
chr2	222908392	222918392	chr2	222680523	222690523
chr2	45499607	45509607	chr2	45019848	45029848
chr2	37879008	37889008	chr2	37309774	37319774
chr2	43570121	43580121	chr2	42860485	42870485
chr2	114570678	114580678	chr2	113970644	113980644
chr2	221029783	221039783	chr2	220009491	220019491
chr2	30590212	30600212	chr2	30221039	30231039
chr2	42048903	42058903	chr2	41839657	41849657
chr2	237039994	237049994	chr2	236529991	236539991
chr2	79881545	79891545	chr2	79212185	79222185
chr2	28359999	28369999	chr2	27790064	27800064
chr2	176640651	176650651	chr2	176109962	176119962
chr2	64850781	64860781	chr2	64630154	64640154
chr2	175030780	175040780	chr2	174751021	174761021
chr2	138821308	138831308	chr2	137878420	137888420
chr2	133160965	133170965	chr2	132539934	132549934
chr2	236130789	236140789	chr2	235929749	235939749
chr2	98840371	98850371	chr2	98649242	98659242
chr2	207508922	207518922	chr2	206790286	206800286
chr2	20610091	20620091	chr2	20449977	20459977
chr2	17650376	17660376	chr2	17459406	17469406
chr2	47289925	47299925	chr2	46989964	46999964
chr2	43479973	43489973	chr2	42849963	42859963
chr2	162291154	162301154	chr2	162211096	162221096
chr2	48460218	48470218	chr2	48109320	48119320
chr2	215910899	215920899	chr2	215349321	215359321
chr2	29199781	29209781	chr2	28970027	28980027
chr2	176651298	176661298	chr2	176110179	176120179
chr2	26729674	26739674	chr2	26610034	26620034
chr2	202181224	202191224	chr2	201830323	201840323
chr2	19328598	19338598	chr2	18890532	18900532
chr2	85300088	85310088	chr2	85109872	85119872
chr2	109727347	109737347	chr2	109540701	109550701
chr2	43219880	43229880	chr2	43131309	43141309
chr2	164479896	164489896	chr2	163329754	163339754
chr2	50429758	50439758	chr2	49649084	49659084
chr2	27218777	27228777	chr2	27090586	27100586
chr2	54619525	54629525	chr2	53888856	53898856
chr2	217729426	217739426	chr2	216689634	216699634
chr2	217729725	217739725	chr2	216891566	216901566
chr2	207460680	207470680	chr2	207160416	207170416
chr2	209180531	209190531	chr2	208401198	208411198
chr2	168709763	168719763	chr2	168359378	168369378
chr2	161039436	161049436	chr2	160040765	160050765
chr2	10429360	10439360	chr2	10069875	10079875
chr2	172459944	172469944	chr2	172199075	172209075
chr2	38719836	38729836	chr2	38590257	38600257
chr2	171430489	171440489	chr2	171019285	171029285
chr2	237039441	237049441	chr2	236469680	236479680
chr2	231439796	231449796	chr2	231230639	231240639
chr2	205920266	205930266	chr2	205759956	205769956
chr2	10410353	10420353	chr2	10149626	10159626
chr2	54650236	54660236	chr2	53921781	53931781
chr2	207440490	207450490	chr2	206989257	206999257
chr2	171481331	171491331	chr2	170981746	170991746
chr2	24819482	24829482	chr2	24399928	24409928
chr2	200460245	200470245	chr2	199990313	200000313
chr2	98270470	98280470	chr2	97790289	97800289
chr2	50389950	50399950	chr2	49639688	49649688
chr2	46340488	46350488	chr2	46019812	46029812
chr2	189419570	189429570	chr2	189091070	189101070
chr2	231369876	231379876	chr2	231290921	231300921
chr2	46370251	46380251	chr2	46050726	46060726
chr2	201150733	201160733	chr2	200960311	200970311
chr2	101149641	101159641	chr2	101009315	101019315
chr2	101139853	101149853	chr2	101039252	101049252
chr2	16519218	16529218	chr2	15780343	15790343
chr2	17660609	17670609	chr2	17469235	17479235
chr2	69309486	69319486	chr2	69040243	69050243
chr2	151070489	151080489	chr2	149599458	149609458
chr2	33439751	33449751	chr2	32759881	32769881
chr2	73171443	73181443	chr2	72900604	72910604
chr2	138830059	138840059	chr2	137879097	137889097
chr2	171439482	171449482	chr2	171000787	171010787
chr2	209289359	209299359	chr2	208450201	208460201
chr2	155280390	155290390	chr2	154400111	154410111
chr2	208049435	208059435	chr2	207620434	207630434
chr2	43220412	43230412	chr2	42940860	42950860
chr2	19859548	19869548	chr2	19340259	19350259
chr2	86129423	86139423	chr2	85619646	85629646
chr2	101879892	101889892	chr2	101410196	101420196
chr2	209289871	209299871	chr2	208469687	208479687
chr2	200569563	200579563	chr2	199979854	199989854
chr2	205669802	205679802	chr2	204850770	204860770
chr2	28379842	28389842	chr2	27749864	27759864
chr2	232229592	232239592	chr2	231920102	231930102
chr2	100249144	100259144	chr2	99569962	99579962
chr2	200691814	200701814	chr2	199969938	199979938
chr2	237069710	237079710	chr2	236280727	236290727
chr2	236170331	236180331	chr2	235819101	235829101
chr2	229579995	229589995	chr2	229339811	229349811
chr2	171480368	171490368	chr2	171000574	171010574
chr2	28749872	28759872	chr2	28559518	28569518
chr2	181069095	181079095	chr2	180130377	180140377
chr2	138771018	138781018	chr2	137860100	137870100
chr2	202029562	202039562	chr2	201789738	201799738
chr2	138829401	138839401	chr2	137940344	137950344
chr2	217100725	217110725	chr2	216680214	216690214
chr2	29840479	29850479	chr2	29300855	29310855
chr2	138829531	138839531	chr2	137861198	137871198
chr2	204659735	204669735	chr2	204320525	204330525
chr2	79890222	79900222	chr2	79010822	79020822
chr2	10429023	10439023	chr2	10260085	10270085
chr2	152629461	152639461	chr2	152150299	152160299
chr2	224309041	224319041	chr2	223989587	223999587
chr2	19890815	19900815	chr2	18420063	18430063
chr2	207460423	207470423	chr2	207100369	207110369
chr2	33390007	33400007	chr2	32619986	32629986
chr2	191490368	191500368	chr2	191219397	191229397
chr2	182629224	182639224	chr2	182218832	182228832
chr2	67819027	67829027	chr2	66578637	66588637
chr2	76598683	76608683	chr2	75768774	75778774
chr2	171419581	171429581	chr2	171079577	171089577
chr2	196329957	196339957	chr2	196070561	196080561
chr2	79849996	79859996	chr2	79250182	79260182
chr2	200350758	200360758	chr2	199980615	199990615
chr2	156900196	156910196	chr2	156329651	156339651
chr2	16320197	16330197	chr2	15938832	15948832
chr2	44930290	44940290	chr2	44760754	44770754
chr2	222250404	222260404	chr2	222050480	222060480
chr2	183988976	183998976	chr2	183249507	183259507
chr2	172450556	172460556	chr2	172192216	172202216
chr2	38269333	38279333	chr2	37899917	37909917
chr2	37909613	37919613	chr2	37390125	37400125
chr2	65570347	65580347	chr2	65251330	65261330
chr2	224259520	224269520	chr2	223980048	223990048
chr2	185730556	185740556	chr2	185270454	185280454
chr2	218361410	218371410	chr2	218269259	218279259
chr2	216619788	216629788	chr2	216520458	216530458
chr2	100969603	100979603	chr2	100720294	100730294
chr2	240400139	240410139	chr2	240199937	240209937
chr2	35060854	35070854	chr2	34119156	34129156
chr2	208329998	208339998	chr2	208270798	208280798
chr2	168111198	168121198	chr2	166560112	166570112
chr2	160988458	160998458	chr2	160239607	160249607
chr2	209220093	209230093	chr2	208441456	208451456
chr2	8688629	8698629	chr2	7440285	7450285
chr2	155239403	155249403	chr2	154469328	154479328
chr2	234490473	234500473	chr2	234130014	234140014
chr2	30639326	30649326	chr2	30199659	30209659
chr2	46390363	46400363	chr2	45990756	46000756
chr2	178390813	178400813	chr2	178139754	178149754
chr2	168740479	168750479	chr2	168340473	168350473
chr2	44349742	44359742	chr2	44039484	44049484
chr2	174339119	174349119	chr2	173941024	173951024
chr2	88441055	88451055	chr2	88190571	88200571
chr2	133840205	133850205	chr2	133509980	133519980
chr2	155249044	155259044	chr2	154610497	154620497
chr2	160980617	160990617	chr2	160088265	160098265
chr2	118870143	118880143	chr2	118230118	118240118
chr2	205669922	205679922	chr2	205089756	205099756
chr2	11430092	11440092	chr2	11149132	11159132
chr2	56849541	56859541	chr2	56179590	56189590
chr2	164479358	164489358	chr2	163220829	163230829
chr2	164020778	164030778	chr2	163210935	163220935
chr2	105220345	105230345	chr2	105119286	105129286
chr2	157190806	157200806	chr2	156099245	156109245
chr2	112930310	112940310	chr2	112739443	112749443
chr2	152679424	152689424	chr2	152670994	152680994
chr2	46458813	46468813	chr2	46050917	46060917
chr2	47429324	47439324	chr2	47421166	47431166
chr2	30689365	30699365	chr2	30240606	30250606
chr2	224320631	224330631	chr2	223959965	223969965
chr2	47760373	47770373	chr2	47569312	47579312
chr2	203809568	203819568	chr2	203440524	203450524
chr2	64489150	64499150	chr2	64329237	64339237
chr2	156910877	156920877	chr2	155379792	155389792
chr2	156881277	156891277	chr2	155380418	155390418
chr2	198111581	198121581	chr2	197809769	197819769
chr2	177129499	177139499	chr2	176650352	176660352
chr2	240779862	240789862	chr2	240739728	240749728
chr2	146660163	146670163	chr2	145429734	145439734
chr2	189469955	189479955	chr2	189449694	189459694
chr2	151448842	151458842	chr2	151409887	151419887
chr2	121029996	121039996	chr2	120700886	120710886
chr2	102230389	102240389	chr2	102009876	102019876
chr2	48419927	48429927	chr2	48119015	48129015
chr2	156051314	156061314	chr2	155371042	155381042
chr2	228660260	228670260	chr2	228160991	228170991
chr2	181078400	181088400	chr2	180109806	180119806
chr2	161028298	161038298	chr2	160210127	160220127
chr2	200340665	200350665	chr2	199990375	200000375
chr2	33360945	33370945	chr2	32748195	32758195
chr2	107450762	107460762	chr2	106650081	106660081
chr2	19859391	19869391	chr2	18398247	18408247
chr2	235090651	235100651	chr2	234129985	234139985
chr2	63000589	63010589	chr2	62459903	62469903
chr2	152638648	152648648	chr2	152031179	152041179
chr2	200400030	200410030	chr2	199980605	199990605
chr2	209969854	209979854	chr2	208399771	208409771
chr2	45500456	45510456	chr2	44989626	44999626
chr2	20629735	20639735	chr2	20350181	20360181
chr2	226809972	226819972	chr2	225939539	225949539
chr2	149308286	149318286	chr2	149049798	149059798
chr2	126759888	126769888	chr2	126238743	126248743
chr2	73249318	73259318	chr2	73230722	73240722
chr2	199468289	199478289	chr2	198281192	198291192
chr2	34730511	34740511	chr2	34119279	34129279
chr2	203810060	203820060	chr2	203489678	203499678
chr2	61188864	61198864	chr2	61179957	61189957
chr2	47309646	47319646	chr2	47160439	47170439
chr2	124760330	124770330	chr2	124020568	124030568
chr2	38739949	38749949	chr2	38599091	38609091
chr2	50309904	50319904	chr2	49751094	49761094
chr2	198300554	198310554	chr2	197798459	197808459
chr2	157989466	157999466	chr2	157489207	157499207
chr2	70139293	70149293	chr2	69910221	69920221
chr2	41390681	41400681	chr2	40809528	40819528
chr2	1540393	1550393	chr2	1138945	1148945
chr2	152589630	152599630	chr2	152199536	152209536
chr2	150479806	150489806	chr2	149580700	149590700
chr2	58609603	58619603	chr2	57779913	57789913
chr2	84879165	84889165	chr2	84480923	84490923
chr2	147908734	147918734	chr2	146900517	146910517
chr2	37879060	37889060	chr2	37290065	37300065
chr2	151130831	151140831	chr2	149581509	149591509
chr2	105529607	105539607	chr2	105379802	105389802
chr2	189419014	189429014	chr2	189131033	189141033
chr2	203780465	203790465	chr2	203460476	203470476
chr2	54509041	54519041	chr2	54109757	54119757
chr2	199499274	199509274	chr2	198250208	198260208
chr2	151089777	151099777	chr2	149589741	149599741
chr2	47150058	47160058	chr2	46989855	46999855
chr2	102440436	102450436	chr2	102010383	102020383
chr2	57511079	57521079	chr2	56120445	56130445
chr2	85300267	85310267	chr2	85069273	85079273
chr2	231409424	231419424	chr2	231279934	231289934
chr2	237419319	237429319	chr2	237149918	237159918
chr2	189400488	189410488	chr2	189010529	189020529
chr2	26739907	26749907	chr2	26570033	26580033
chr2	96489653	96499653	chr2	96400431	96410431
chr2	86089697	86099697	chr2	86039980	86049980
chr2	202140527	202150527	chr2	201780542	201790542
chr2	127449714	127459714	chr2	127308981	127318981
chr2	28419336	28429336	chr2	27799780	27809780
chr2	170830044	170840044	chr2	170300616	170310616
chr2	182648806	182658806	chr2	182219673	182229673
chr2	129850010	129860010	chr2	129340090	129350090
chr2	224268907	224278907	chr2	223999927	224009927
chr2	16470315	16480315	chr2	15639303	15649303
chr2	19329280	19339280	chr2	18780398	18790398
chr2	16469649	16479649	chr2	15729398	15739398
chr2	187830374	187840374	chr2	187578710	187588710
chr2	149560434	149570434	chr2	149059916	149069916
chr2	237020095	237030095	chr2	236540079	236550079
chr2	44930208	44940208	chr2	44799506	44809506
chr2	47150054	47160054	chr2	46979696	46989696
chr2	147758081	147768081	chr2	147039978	147049978
chr2	46429996	46439996	chr2	45990819	46000819
chr2	16480198	16490198	chr2	15839406	15849406
chr2	164909553	164919553	chr2	164739253	164749253
chr2	172069304	172079304	chr2	171709277	171719277
chr2	162830300	162840300	chr2	162340068	162350068
chr2	228640171	228650171	chr2	227939136	227949136
chr2	215829494	215839494	chr2	215411034	215421034
chr2	176059544	176069544	chr2	175369033	175379033
chr2	177759375	177769375	chr2	177160024	177170024
chr2	152629491	152639491	chr2	152039394	152049394
chr2	202189222	202199222	chr2	201800550	201810550
chr2	202829954	202839954	chr2	202581114	202591114
chr2	47319832	47329832	chr2	47069760	47079760
chr2	50379954	50389954	chr2	49769351	49779351
chr2	37879092	37889092	chr2	37279855	37289855
chr2	209330975	209340975	chr2	208469372	208479372
chr2	109480237	109490237	chr2	109140608	109150608
chr2	161019873	161029873	chr2	160289785	160299785
chr2	135689702	135699702	chr2	134990812	135000812
chr2	85789771	85799771	chr2	85719786	85729786
chr2	201359752	201369752	chr2	201230589	201240589
chr2	172060664	172070664	chr2	171739596	171749596
chr2	62408897	62418897	chr2	61920687	61930687
chr2	176540443	176550443	chr2	176189572	176199572
chr2	158459443	158469443	chr2	158030255	158040255
chr2	86358706	86368706	chr2	86200120	86210120
chr2	69800726	69810726	chr2	69719935	69729935
chr2	176099080	176109080	chr2	175360281	175370281
chr2	152550601	152560601	chr2	152240730	152250730
chr2	118851049	118861049	chr2	118349680	118359680
chr2	219529391	219539391	chr2	219480523	219490523
chr2	175010479	175020479	chr2	174690845	174700845
chr2	19319812	19329812	chr2	18760014	18770014
chr2	214790454	214800454	chr2	213239357	213249357
chr2	8710386	8720386	chr2	7079912	7089912
chr2	28400300	28410300	chr2	27689691	27699691
chr2	202189904	202199904	chr2	201849637	201859637
chr2	79880948	79890948	chr2	79120867	79130867
chr2	240701062	240711062	chr2	240590922	240600922
chr2	173379987	173389987	chr2	172981031	172991031
chr2	164489855	164499855	chr2	163220527	163230527
chr2	105950125	105960125	chr2	105579368	105589368
chr2	199739988	199749988	chr2	198299455	198309455
chr2	118759171	118769171	chr2	118210205	118220205
chr2	11600217	11610217	chr2	11469984	11479984
chr2	205870162	205880162	chr2	205770109	205780109
chr2	98380313	98390313	chr2	97700046	97710046
chr2	214351155	214361155	chr2	213260581	213270581
chr2	42029240	42039240	chr2	41860603	41870603
chr2	105529436	105539436	chr2	105340774	105350774
chr2	161000989	161010989	chr2	160099545	160109545
chr2	86118544	86128544	chr2	86110844	86120844
chr2	187450614	187460614	chr2	187139707	187149707
chr2	203849966	203859966	chr2	203469450	203479450
chr2	156889626	156899626	chr2	156589969	156599969
chr2	227050444	227060444	chr2	225729935	225739935
chr2	158000066	158010066	chr2	157758915	157768915
chr2	104847701	104857701	chr2	103951860	103961860
chr2	212559256	212569256	chr2	211758549	211768549
chr2	96939680	96949680	chr2	96879935	96889935
chr2	207489327	207499327	chr2	206979263	206989263
chr2	100920528	100930528	chr2	100609283	100619283
chr2	17670534	17680534	chr2	17469570	17479570
chr2	85809955	85819955	chr2	85701138	85711138
chr2	162809487	162819487	chr2	162398773	162408773
chr2	240130415	240140415	chr2	240069755	240079755
chr2	31140034	31150034	chr2	30720433	30730433
chr2	176660099	176670099	chr2	176140545	176150545
chr2	199590546	199600546	chr2	198300476	198310476
chr2	154380147	154390147	chr2	153880024	153890024
chr2	164449470	164459470	chr2	163300078	163310078
chr2	37871522	37881522	chr2	37420504	37430504
chr2	19659824	19669824	chr2	19361206	19371206
chr2	207470680	207480680	chr2	206951296	206961296
chr2	47269490	47279490	chr2	47180295	47190295
chr2	45459468	45469468	chr2	45009273	45019273
chr2	237029667	237039667	chr2	236309192	236319192
chr2	70940083	70950083	chr2	70850330	70860330
chr2	202089822	202099822	chr2	201790067	201800067
chr2	226809523	226819523	chr2	225699346	225709346
chr2	191511064	191521064	chr2	191199598	191209598
chr2	73190215	73200215	chr2	72910395	72920395
chr2	233270429	233280429	chr2	232801100	232811100
chr2	202169819	202179819	chr2	201750474	201760474
chr2	27010270	27020270	chr2	26970055	26980055
chr2	47729840	47739840	chr2	47549584	47559584
chr2	157450864	157460864	chr2	157321080	157331080
chr2	221968760	221978760	chr2	221589377	221599377
chr2	46869007	46879007	chr2	46629787	46639787
chr2	85289306	85299306	chr2	85081079	85091079
chr2	79868453	79878453	chr2	79029289	79039289
chr2	48880807	48890807	chr2	48599075	48609075
chr2	161941770	161951770	chr2	161619548	161629548
chr2	218889607	218899607	chr2	218870943	218880943
chr2	127499015	127509015	chr2	127270247	127280247
chr2	27190437	27200437	chr2	27118994	27128994
chr2	45439449	45449449	chr2	44980805	44990805
chr2	39220495	39230495	chr2	39120962	39130962
chr2	217719717	217729717	chr2	216920631	216930631
chr2	27309356	27319356	chr2	27239255	27249255
chr2	161088573	161098573	chr2	160098299	160108299
chr2	47760193	47770193	chr2	47591061	47601061
chr2	209249826	209259826	chr2	208450852	208460852
chr2	152639784	152649784	chr2	152048929	152058929
chr2	27279767	27289767	chr2	27250481	27260481
chr2	240700990	240710990	chr2	240600555	240610555
chr2	38711135	38721135	chr2	38599338	38609338
chr2	142980184	142990184	chr2	142200609	142210609
chr2	118858189	118868189	chr2	118250610	118260610
chr2	118819757	118829757	chr2	118239259	118249259
chr2	56009419	56019419	chr2	55759554	55769554
chr2	98829901	98839901	chr2	98631152	98641152
chr2	47259928	47269928	chr2	47169842	47179842
chr2	216189009	216199009	chr2	216180522	216190522
chr2	47739947	47749947	chr2	47479234	47489234
chr2	149568886	149578886	chr2	149090069	149100069
chr2	136380353	136390353	chr2	135969911	135979911
chr2	173359642	173369642	chr2	172969931	172979931
chr2	29919499	29929499	chr2	29209626	29219626
chr2	189331104	189341104	chr2	189091081	189101081
chr2	98380153	98390153	chr2	97790338	97800338
chr2	124489867	124499867	chr2	124028939	124038939
chr2	208031068	208041068	chr2	207730698	207740698
chr2	39220112	39230112	chr2	39080384	39090384
chr2	156870209	156880209	chr2	155379395	155389395
chr2	86358385	86368385	chr2	86209307	86219307
chr2	21309515	21319515	chr2	21030287	21040287
chr2	71380698	71390698	chr2	71140451	71150451
chr2	147919652	147929652	chr2	147050510	147060510
chr2	62420522	62430522	chr2	61910320	61920320
chr2	57518964	57528964	chr2	56179399	56189399
chr2	55169606	55179606	chr2	55009390	55019390
chr2	48350081	48360081	chr2	48120472	48130472
chr2	68021177	68031177	chr2	67729224	67739224
chr2	200509441	200519441	chr2	199979780	199989780
chr2	232309901	232319901	chr2	231910353	231920353
chr2	38270218	38280218	chr2	37970308	37980308
chr2	47769725	47779725	chr2	47469713	47479713
chr2	42650680	42660680	chr2	42489613	42499613
chr2	171430652	171440652	chr2	171118908	171128908
chr2	47739685	47749685	chr2	47519348	47529348
chr2	155310107	155320107	chr2	154400819	154410819
chr2	172050028	172060028	chr2	171790029	171800029
chr2	237070399	237080399	chr2	236270700	236280700
chr2	217519465	217529465	chr2	216698740	216708740
chr2	50439901	50449901	chr2	49730807	49740807
chr2	237070032	237080032	chr2	236260239	236270239
chr2	43019686	43029686	chr2	42850234	42860234
chr2	30610414	30620414	chr2	30199914	30209914
chr2	227030236	227040236	chr2	225679206	225689206
chr2	43929206	43939206	chr2	43921308	43931308
chr2	70719168	70729168	chr2	70710763	70720763
chr2	225641241	225651241	chr2	225110772	225120772
chr2	28929286	28939286	chr2	28920677	28930677
chr2	165279553	165289553	chr2	164999204	165009204
chr2	47749777	47759777	chr2	47499639	47509639
chr2	147908680	147918680	chr2	147158568	147168568
chr2	63850004	63860004	chr2	63590652	63600652
chr2	209270853	209280853	chr2	208439896	208449896
chr2	47450346	47460346	chr2	47409372	47419372
chr2	42041953	42051953	chr2	41850954	41860954
chr2	152649774	152659774	chr2	152168413	152178413
chr2	146680604	146690604	chr2	145870696	145880696
chr2	28759943	28769943	chr2	28590667	28600667
chr2	165559742	165569742	chr2	165399536	165409536
chr2	164412787	164422787	chr2	163200352	163210352
chr2	147910227	147920227	chr2	146720905	146730905
chr2	74350090	74360090	chr2	74249575	74259575
chr2	55970414	55980414	chr2	55749894	55759894
chr2	237398849	237408849	chr2	237179375	237189375
chr2	202120123	202130123	chr2	201780264	201790264
chr2	202039436	202049436	chr2	201789544	201799544
chr2	46380708	46390708	chr2	46009638	46019638
chr2	197360898	197370898	chr2	197119558	197129558
chr2	62760232	62770232	chr2	62459319	62469319
chr2	209549362	209559362	chr2	208439756	208449756
chr2	237049996	237059996	chr2	236359263	236369263
chr2	205709511	205719511	chr2	204879514	204889514
chr2	51380333	51390333	chr2	50500896	50510896
chr2	27299858	27309858	chr2	27249964	27259964
chr2	172479462	172489462	chr2	172140666	172150666
chr2	234979991	234989991	chr2	234540514	234550514
chr2	145079979	145089979	chr2	143540336	143550336
chr2	43969227	43979227	chr2	43939736	43949736
chr2	237069564	237079564	chr2	236469825	236479825
chr2	72740137	72750137	chr2	72141008	72151008
chr2	44710679	44720679	chr2	44400184	44410184
chr2	26749602	26759602	chr2	26589828	26599828
chr2	42079471	42089471	chr2	41890542	41900542
chr2	202059881	202069881	chr2	201789684	201799684
chr2	11419869	11429869	chr2	11140344	11150344
chr2	177139774	177149774	chr2	176170566	176180566
chr2	61009780	61019780	chr2	60789248	60799248
chr2	44689631	44699631	chr2	44490672	44500672
chr2	216428450	216438450	chr2	216211364	216221364
chr2	182649408	182659408	chr2	182279724	182289724
chr2	98370009	98380009	chr2	97749822	97759822
chr2	56792147	56802147	chr2	56179585	56189585
chr2	42041092	42051092	chr2	41939875	41949875
chr2	187480674	187490674	chr2	186879685	186889685
chr2	79849530	79859530	chr2	79269953	79279953
chr2	182700237	182710237	chr2	182189993	182199993
chr2	218049082	218059082	chr2	217780092	217790092
chr2	109489016	109499016	chr2	109129546	109139546
chr2	237099785	237109785	chr2	236338359	236348359
chr2	216119544	216129544	chr2	216111434	216121434
chr2	199538895	199548895	chr2	198397589	198407589
chr2	209339507	209349507	chr2	208419751	208429751
chr2	207509196	207519196	chr2	206830878	206840878
chr2	8680318	8690318	chr2	7900256	7910256
chr2	156939367	156949367	chr2	155379666	155389666
chr2	179738280	179748280	chr2	179439735	179449735
chr2	189359679	189369679	chr2	189130479	189140479
chr2	156869928	156879928	chr2	156341431	156351431
chr2	148470022	148480022	chr2	147969989	147979989
chr2	50410170	50420170	chr2	49730206	49740206
chr2	201179169	201189169	chr2	200960200	200970200
chr2	172499451	172509451	chr2	172119835	172129835
chr2	225630838	225640838	chr2	225060010	225070010
chr2	100249894	100259894	chr2	99540242	99550242
chr2	96339976	96349976	chr2	96279050	96289050
chr2	160959975	160969975	chr2	160410810	160420810
chr2	159139965	159149965	chr2	158890536	158900536
chr2	170790343	170800343	chr2	170300491	170310491
chr2	175929983	175939983	chr2	175680850	175690850
chr2	13000839	13010839	chr2	11780164	11790164
chr2	64849990	64859990	chr2	64650143	64660143
chr2	27218884	27228884	chr2	27210956	27220956
chr2	117789289	117799289	chr2	117488510	117498510
chr2	199499859	199509859	chr2	198331197	198341197
chr2	155239927	155249927	chr2	154458694	154468694
chr2	149559850	149569850	chr2	149050075	149060075
chr2	164470844	164480844	chr2	163190414	163200414
chr2	237100285	237110285	chr2	236308789	236318789
chr2	96490025	96500025	chr2	96408645	96418645
chr2	209190738	209200738	chr2	208400759	208410759
chr2	235089993	235099993	chr2	234540513	234550513
chr2	118869346	118879346	chr2	118209134	118219134
chr2	157990560	158000560	chr2	157779190	157789190
chr2	232289941	232299941	chr2	231891063	231901063
chr2	240419527	240429527	chr2	240240112	240250112
chr2	101780437	101790437	chr2	101419600	101429600
chr2	119260286	119270286	chr2	119009511	119019511
chr2	147909330	147919330	chr2	146951124	146961124
chr2	34730783	34740783	chr2	34099280	34109280
chr2	43480272	43490272	chr2	43111236	43121236
chr2	40750300	40760300	chr2	39850636	39860636
chr2	235100804	235110804	chr2	234560491	234570491
chr2	184129893	184139893	chr2	183269802	183279802
chr2	231440424	231450424	chr2	231210065	231220065
chr2	50129715	50139715	chr2	49770109	49780109
chr2	181450983	181460983	chr2	181179141	181189141
chr2	8348859	8358859	chr2	7179295	7189295
chr2	50378901	50388901	chr2	49749351	49759351
chr2	209358365	209368365	chr2	208389439	208399439
chr2	70622426	70632426	chr2	70299228	70309228
chr2	70950454	70960454	chr2	70850576	70860576
chr2	44929742	44939742	chr2	44779565	44789565
chr2	152630382	152640382	chr2	152110490	152120490
chr2	37830182	37840182	chr2	37490783	37500783
chr2	65569694	65579694	chr2	65230391	65240391
chr2	44330568	44340568	chr2	44039295	44049295
chr2	225631103	225641103	chr2	225030674	225040674
chr2	191689172	191699172	chr2	191560339	191570339
chr2	240779911	240789911	chr2	240729812	240739812
chr2	47239552	47249552	chr2	47180901	47190901
chr2	29829886	29839886	chr2	29321063	29331063
chr2	235080038	235090038	chr2	234570118	234580118
chr2	174338589	174348589	chr2	174019432	174029432
chr2	136379716	136389716	chr2	135959980	135969980
chr2	226820253	226830253	chr2	225680321	225690321
chr2	186439804	186449804	chr2	185750571	185760571
chr2	218380007	218390007	chr2	218310881	218320881
chr2	171400999	171410999	chr2	171070735	171080735
chr2	235020054	235030054	chr2	234539987	234549987
chr2	172479817	172489817	chr2	172150810	172160810
chr2	199648357	199658357	chr2	198311141	198321141
chr2	174970378	174980378	chr2	174730907	174740907
chr2	198169630	198179630	chr2	197820232	197830232
chr2	215900585	215910585	chr2	215441095	215451095
chr2	149569232	149579232	chr2	149069825	149079825
chr2	101819592	101829592	chr2	101410137	101420137
chr2	226989648	226999648	chr2	225899617	225909617
chr2	29919728	29929728	chr2	29239879	29249879
chr2	66559754	66569754	chr2	66449252	66459252
chr2	171439268	171449268	chr2	171059001	171069001
chr2	38250467	38260467	chr2	37940600	37950600
chr2	112449154	112459154	chr2	112120311	112130311
chr2	207460511	207470511	chr2	207169535	207179535
chr2	69300811	69310811	chr2	69039492	69049492
chr2	205669787	205679787	chr2	204320224	204330224
chr2	227049838	227059838	chr2	225679111	225689111
chr2	18169245	18179245	chr2	17859215	17869215
chr2	111709084	111719084	chr2	111199223	111209223
chr2	191749784	191759784	chr2	191559792	191569792
chr2	220680147	220690147	chr2	220049576	220059576
chr2	79851113	79861113	chr2	79310114	79320114
chr2	143260192	143270192	chr2	143170418	143180418
chr2	16470489	16480489	chr2	15758916	15768916
chr2	47739322	47749322	chr2	47549766	47559766
chr2	208068488	208078488	chr2	207760631	207770631
chr2	198120897	198130897	chr2	197851062	197861062
chr2	29850176	29860176	chr2	29270225	29280225
chr2	11069233	11079233	chr2	10909568	10919568
chr2	101210689	101220689	chr2	101020031	101030031
chr2	185750042	185760042	chr2	185200539	185210539
chr2	101190320	101200320	chr2	101019761	101029761
chr2	31180213	31190213	chr2	30709700	30719700
chr2	178400070	178410070	chr2	178129826	178139826
chr2	45959069	45969069	chr2	45629633	45639633
chr2	39210261	39220261	chr2	39089886	39099886
chr2	138771250	138781250	chr2	138380923	138390923
chr2	165869669	165879669	chr2	165220313	165230313
chr2	79890276	79900276	chr2	79189642	79199642
chr2	231598668	231608668	chr2	231560090	231570090
chr2	209959483	209969483	chr2	208379991	208389991
chr2	20621015	20631015	chr2	20390369	20400369
chr2	237051275	237061275	chr2	236430716	236440716
chr2	38260284	38270284	chr2	37879270	37889270
chr2	237031406	237041406	chr2	236439708	236449708
chr2	147859471	147869471	chr2	146979661	146989661
chr2	8681249	8691249	chr2	7168961	7178961
chr2	200690860	200700860	chr2	199959045	199969045
chr2	189380738	189390738	chr2	189091365	189101365
chr2	172069419	172079419	chr2	171700019	171710019
chr2	232509952	232519952	chr2	232449503	232459503
chr2	44299913	44309913	chr2	44039873	44049873
chr2	207508765	207518765	chr2	206820268	206830268
chr2	157189220	157199220	chr2	155360200	155370200
chr2	221970815	221980815	chr2	220648378	220658378
chr2	164520504	164530504	chr2	163159344	163169344
chr2	164520999	164530999	chr2	163179962	163189962
chr2	214739319	214749319	chr2	213270143	213280143
chr2	151178809	151188809	chr2	149628601	149638601
chr2	227008784	227018784	chr2	225669728	225679728
chr2	56670995	56680995	chr2	56179613	56189613
chr2	157169950	157179950	chr2	155599776	155609776
chr2	8740255	8750255	chr2	7109396	7119396
chr2	157199364	157209364	chr2	155410688	155420688
chr2	215318955	215328955	chr2	213240494	213250494
chr2	221479062	221489062	chr2	219999542	220009542
chr2	33310148	33320148	chr2	32760060	32770060
chr2	215371327	215381327	chr2	213239905	213249905
chr2	215299521	215309521	chr2	213239509	213249509
chr2	215280432	215290432	chr2	213239286	213249286
chr2	8750375	8760375	chr2	7110643	7120643
chr2	145389732	145399732	chr2	143620086	143630086
chr2	171439913	171449913	chr2	171150200	171160200
chr2	221919311	221929311	chr2	219840444	219850444
chr2	164059263	164069263	chr2	163169920	163179920
chr2	205881300	205891300	chr2	204100565	204110565
chr2	78979144	78989144	chr2	76949501	76959501
chr2	135739642	135749642	chr2	135000645	135010645
chr2	11070424	11080424	chr2	10850389	10860389
chr2	160950752	160960752	chr2	160271344	160281344
chr2	209180897	209190897	chr2	208457808	208467808
chr2	118849797	118859797	chr2	118459535	118469535
chr2	121000622	121010622	chr2	120689907	120699907
chr2	207519729	207529729	chr2	206789475	206799475
chr2	231409531	231419531	chr2	231299429	231309429
chr2	72969625	72979625	chr2	72910432	72920432
chr2	68700537	68710537	chr2	68459961	68469961
chr2	46649138	46659138	chr2	46459797	46469797
chr2	161050205	161060205	chr2	160259695	160269695
chr2	217680617	217690617	chr2	216781779	216791779
chr2	66421342	66431342	chr2	65910661	65920661
chr2	136379968	136389968	chr2	135989378	135999378
chr2	225629773	225639773	chr2	225269470	225279470
chr2	47160047	47170047	chr2	46990181	47000181
chr2	209210243	209220243	chr2	208470347	208480347
chr2	75610407	75620407	chr2	75459758	75469758
chr2	8759622	8769622	chr2	7120184	7130184
chr2	168119430	168129430	chr2	166897711	166907711
chr2	197360019	197370019	chr2	197070877	197080877
chr2	96481203	96491203	chr2	96400463	96410463
chr2	237560817	237570817	chr2	237149874	237159874
chr2	222300518	222310518	chr2	222058860	222068860
chr2	27170087	27180087	chr2	27111032	27121032
chr2	172459926	172469926	chr2	172191419	172201419
chr2	85289731	85299731	chr2	85069435	85079435
chr2	30070189	30080189	chr2	29280553	29290553
chr2	42658959	42668959	chr2	42499681	42509681
chr2	237020473	237030473	chr2	236499915	236509915
chr2	125459637	125469637	chr2	124790584	124800584
chr2	98321142	98331142	chr2	97810312	97820312
chr2	50489268	50499268	chr2	49700007	49710007
chr2	70220034	70230034	chr2	70210790	70220790
chr2	79840014	79850014	chr2	79559429	79569429
chr2	165690102	165700102	chr2	165399184	165409184
chr2	44219443	44229443	chr2	44089186	44099186
chr2	228660000	228670000	chr2	227889679	227899679
chr2	176550080	176560080	chr2	176121073	176131073
chr2	227049539	227059539	chr2	225721303	225731303
chr2	42210643	42220643	chr2	41849859	41859859
chr2	139979807	139989807	chr2	138911069	138921069
chr2	182629426	182639426	chr2	182230723	182240723
chr2	168940345	168950345	chr2	168339898	168349898
chr2	209400304	209410304	chr2	208409379	208419379
chr2	227079978	227089978	chr2	225661805	225671805
chr2	43490005	43500005	chr2	43229553	43239553
chr2	28489132	28499132	chr2	27802218	27812218
chr2	29829841	29839841	chr2	29239461	29249461
chr2	27611260	27621260	chr2	27450990	27460990
chr2	133160082	133170082	chr2	132560206	132570206
chr2	184069270	184079270	chr2	183250662	183260662
chr2	240439676	240449676	chr2	240149371	240159371
chr2	117788210	117798210	chr2	116780926	116790926
chr2	208040110	208050110	chr2	207628193	207638193
chr2	152670545	152680545	chr2	152660403	152670403
chr2	203800385	203810385	chr2	203470257	203480257
chr2	200400104	200410104	chr2	200000415	200010415
chr2	148500418	148510418	chr2	147950672	147960672
chr2	35079338	35089338	chr2	34119742	34129742
chr2	70549164	70559164	chr2	70330850	70340850
chr2	96949097	96959097	chr2	96830133	96840133
chr2	171390108	171400108	chr2	171079769	171089769
chr2	28409968	28419968	chr2	27700710	27710710
chr2	27229760	27239760	chr2	27210737	27220737
chr2	62419899	62429899	chr2	61969859	61979859
chr2	215949144	215959144	chr2	215421185	215431185
chr2	151240139	151250139	chr2	150479989	150489989
chr2	43499694	43509694	chr2	43229218	43239218
chr2	44939284	44949284	chr2	44471133	44481133
chr2	236170116	236180116	chr2	235789602	235799602
chr2	73157138	73167138	chr2	72979536	72989536
chr2	198250886	198260886	chr2	197810090	197820090
chr2	85738758	85748758	chr2	85731050	85741050
chr2	205670042	205680042	chr2	204860385	204870385
chr2	202179787	202189787	chr2	201739163	201749163
chr2	30709118	30719118	chr2	30150716	30160716
chr2	135689953	135699953	chr2	134979194	134989194
chr2	205909113	205919113	chr2	205780197	205790197
chr2	183959319	183969319	chr2	183249169	183259169
chr2	175010081	175020081	chr2	174740346	174750346
chr2	171450509	171460509	chr2	170968852	170978852
chr2	46430404	46440404	chr2	46069864	46079864
chr2	228660513	228670513	chr2	227920315	227930315
chr2	46430532	46440532	chr2	46019774	46029774
chr2	70118837	70128837	chr2	70110813	70120813
chr2	160969999	160979999	chr2	160420540	160430540
chr2	8660979	8670979	chr2	7398641	7408641
chr2	200409918	200419918	chr2	199990018	200000018
chr2	128710460	128720460	chr2	128310789	128320789
chr2	58130308	58140308	chr2	57750167	57760167
chr2	13000363	13010363	chr2	11860487	11870487
chr2	223309300	223319300	chr2	222970072	222980072
chr2	39229679	39239679	chr2	39039686	39049686
chr2	235739790	235749790	chr2	235119202	235129202
chr2	98362691	98372691	chr2	97770421	97780421
chr2	51669733	51679733	chr2	50539827	50549827
chr2	217130349	217140349	chr2	216690533	216700533
chr2	28390032	28400032	chr2	27729127	27739127
chr2	158769768	158779768	chr2	158019756	158029756
chr2	70630770	70640770	chr2	70440233	70450233
chr2	86009748	86019748	chr2	85889421	85899421
chr2	47270182	47280182	chr2	47159857	47169857
chr2	181009405	181019405	chr2	180121672	180131672
chr2	161030497	161040497	chr2	160219468	160229468
chr2	105220562	105230562	chr2	105100407	105110407
chr2	217729548	217739548	chr2	216909300	216919300
chr2	200460046	200470046	chr2	200019981	200029981
chr2	19339526	19349526	chr2	18420099	18430099
chr2	68900065	68910065	chr2	68459285	68469285
chr2	136380456	136390456	chr2	135839968	135849968
chr2	176030953	176040953	chr2	175309534	175319534
chr2	174339307	174349307	chr2	173390503	173400503
chr2	200420100	200430100	chr2	200019703	200029703
chr2	96289704	96299704	chr2	96270401	96280401
chr2	148519241	148529241	chr2	147930256	147940256
chr2	86339327	86349327	chr2	86219392	86229392
chr2	219150155	219160155	chr2	219059658	219069658
chr2	151159388	151169388	chr2	149649759	149659759
chr2	96500839	96510839	chr2	96369876	96379876
chr2	42020463	42030463	chr2	41930140	41940140
chr2	86128999	86138999	chr2	85639607	85649607
chr2	46389377	46399377	chr2	46038987	46048987
chr2	152639761	152649761	chr2	152160205	152170205
chr2	222950881	222960881	chr2	222660460	222670460
chr2	209349799	209359799	chr2	208439875	208449875
chr2	201180040	201190040	chr2	200950999	200960999
chr2	66420812	66430812	chr2	65699500	65709500
chr2	28409875	28419875	chr2	27740894	27750894
chr2	151090417	151100417	chr2	150488541	150498541
chr2	28440575	28450575	chr2	27840482	27850482
chr2	208039323	208049323	chr2	207730013	207740013
chr2	19329581	19339581	chr2	18739655	18749655
chr2	50369076	50379076	chr2	49761110	49771110
chr2	47169889	47179889	chr2	46979260	46989260
chr2	224350060	224360060	chr2	223969362	223979362
chr2	175971793	175981793	chr2	175360174	175370174
chr2	98390679	98400679	chr2	97759895	97769895
chr2	212549326	212559326	chr2	211790689	211800689
chr2	164059448	164069448	chr2	163349488	163359488
chr2	39220386	39230386	chr2	39110569	39120569
chr2	55039392	55049392	chr2	55020954	55030954
chr2	118759331	118769331	chr2	118369832	118379832
chr2	222550192	222560192	chr2	222029853	222039853
chr2	240430382	240440382	chr2	240250399	240260399
chr2	202099709	202109709	chr2	201800354	201810354
chr2	46441005	46451005	chr2	46009685	46019685
chr2	64859456	64869456	chr2	64610035	64620035
chr2	171410696	171420696	chr2	170999250	171009250
chr2	46429608	46439608	chr2	46029493	46039493
chr2	147810345	147820345	chr2	147008500	147018500
chr2	64590087	64600087	chr2	64327846	64337846
chr2	177749958	177759958	chr2	177170768	177180768
chr2	164561541	164571541	chr2	163170646	163180646
chr2	158769306	158779306	chr2	158039648	158049648
chr2	178418922	178428922	chr2	178100642	178110642
chr2	164041116	164051116	chr2	163328741	163338741
chr2	198120614	198130614	chr2	197819509	197829509
chr2	96939959	96949959	chr2	96840149	96850149
chr2	55189785	55199785	chr2	54789267	54799267
chr2	164479506	164489506	chr2	163238914	163248914
chr2	20649813	20659813	chr2	20409688	20419688
chr2	205669772	205679772	chr2	204910101	204920101
chr2	237050550	237060550	chr2	236419986	236429986
chr2	155300810	155310810	chr2	154619843	154629843
chr2	184119593	184129593	chr2	183250839	183260839
chr2	207470176	207480176	chr2	207140021	207150021
chr2	100980573	100990573	chr2	100738895	100748895
chr2	152649752	152659752	chr2	152161691	152171691
chr2	50378816	50388816	chr2	49740819	49750819
chr2	64500440	64510440	chr2	64329093	64339093
chr2	63888627	63898627	chr2	63600937	63610937
chr2	133790683	133800683	chr2	133250362	133260362
chr2	8620231	8630231	chr2	7409310	7419310
chr2	79859991	79869991	chr2	79039275	79049275
chr2	71789722	71799722	chr2	71540837	71550837
chr2	176540819	176550819	chr2	176132850	176142850
chr2	227080006	227090006	chr2	225721512	225731512
chr2	43969300	43979300	chr2	43929825	43939825
chr2	166890063	166900063	chr2	166539499	166549499
chr2	205680310	205690310	chr2	204310721	204320721
chr2	84870121	84880121	chr2	84480762	84490762
chr2	199461071	199471071	chr2	198359950	198369950
chr2	207480719	207490719	chr2	206840667	206850667
chr2	203899213	203909213	chr2	203440827	203450827
chr2	187458999	187468999	chr2	187130163	187140163
chr2	33570311	33580311	chr2	32739961	32749961
chr2	168780026	168790026	chr2	168330890	168340890
chr2	100241164	100251164	chr2	99569323	99579323
chr2	47299745	47309745	chr2	47139608	47149608
chr2	70170292	70180292	chr2	69900348	69910348
chr2	65029816	65039816	chr2	64930365	64940365
chr2	209339224	209349224	chr2	208370268	208380268
chr2	44199170	44209170	chr2	44089226	44099226
chr2	189400904	189410904	chr2	188979474	188989474
chr2	46350091	46360091	chr2	46070689	46080689
chr2	46419771	46429771	chr2	46010031	46020031
chr2	156968856	156978856	chr2	155390488	155400488
chr2	101249763	101259763	chr2	101019606	101029606
chr2	73158072	73168072	chr2	73060053	73070053
chr2	118849727	118859727	chr2	118190090	118200090
chr2	62950772	62960772	chr2	62449914	62459914
chr2	174338967	174348967	chr2	173879258	173889258
chr2	224359532	224369532	chr2	223960754	223970754
chr2	164120661	164130661	chr2	163189320	163199320
chr2	237420716	237430716	chr2	237139995	237149995
chr2	240430446	240440446	chr2	240200982	240210982
chr2	154369704	154379704	chr2	153799842	153809842
chr2	197379921	197389921	chr2	197119020	197129020
chr2	85281007	85291007	chr2	85100117	85110117
chr2	28938763	28948763	chr2	28930302	28940302
chr2	37839152	37849152	chr2	37450399	37460399
chr2	205909580	205919580	chr2	205769956	205779956
chr2	45471646	45481646	chr2	45026962	45036962
chr2	152631448	152641448	chr2	152069990	152079990
chr2	69810178	69820178	chr2	69740163	69750163
chr2	212510059	212520059	chr2	212179466	212189466
chr2	237041378	237051378	chr2	236299176	236309176
chr2	53900125	53910125	chr2	53880760	53890760
chr2	48419831	48429831	chr2	47841193	47851193
chr2	86369046	86379046	chr2	86209427	86219427
chr2	26129274	26139274	chr2	26000122	26010122
chr2	227080606	227090606	chr2	225679876	225689876
chr2	216170715	216180715	chr2	216129844	216139844
chr2	16500771	16510771	chr2	15781959	15791959
chr2	170730379	170740379	chr2	170310195	170320195
chr2	172070955	172080955	chr2	171680601	171690601
chr2	152619463	152629463	chr2	152329504	152339504
chr2	62989663	62999663	chr2	62450074	62460074
chr2	161029909	161039909	chr2	160120456	160130456
chr2	142140628	142150628	chr2	140930581	140940581
chr2	222309392	222319392	chr2	222290815	222300815
chr2	20609811	20619811	chr2	20401127	20411127
chr2	50379462	50389462	chr2	49710102	49720102
chr2	170770696	170780696	chr2	170379732	170389732
chr2	121349865	121359865	chr2	121100344	121110344
chr2	37890064	37900064	chr2	37361578	37371578
chr2	74119792	74129792	chr2	73949695	73959695
chr2	230598371	230608371	chr2	230000923	230010923
chr2	42200208	42210208	chr2	42099246	42109246
chr2	16500089	16510089	chr2	15679786	15689786
chr2	152608767	152618767	chr2	152180794	152190794
chr2	235050449	235060449	chr2	234540780	234550780
chr2	29170266	29180266	chr2	28951182	28961182
chr2	159809156	159819156	chr2	159270790	159280790
chr2	215880409	215890409	chr2	215450165	215460165
chr2	44279827	44289827	chr2	44039954	44049954
chr2	72127876	72137876	chr2	71550554	71560554
chr2	103910792	103920792	chr2	103209901	103219901
chr2	180549586	180559586	chr2	180121155	180131155
chr2	164090234	164100234	chr2	163160525	163170525
chr2	16479983	16489983	chr2	15889670	15899670
chr2	46430212	46440212	chr2	46008658	46018658
chr2	43479557	43489557	chr2	42881261	42891261
chr2	150411528	150421528	chr2	149590321	149600321
chr2	33370222	33380222	chr2	32749534	32759534
chr2	216381058	216391058	chr2	216210818	216220818
chr2	216129396	216139396	chr2	216111458	216121458
chr2	221559222	221569222	chr2	220680142	220690142
chr2	12710536	12720536	chr2	11839511	11849511
chr2	226970851	226980851	chr2	225689473	225699473
chr2	201179555	201189555	chr2	200901227	200911227
chr2	100220480	100230480	chr2	99609723	99619723
chr2	85300170	85310170	chr2	85119344	85129344
chr2	209479877	209489877	chr2	208380400	208390400
chr2	109459344	109469344	chr2	109130155	109140155
chr2	138820177	138830177	chr2	138440006	138450006
chr2	228669154	228679154	chr2	228060961	228070961
chr2	69290986	69300986	chr2	69010395	69020395
chr2	62419490	62429490	chr2	61900241	61910241
chr2	189399994	189409994	chr2	189110785	189120785
chr2	176069688	176079688	chr2	175340978	175350978
chr2	207480352	207490352	chr2	207068873	207078873
chr2	112870466	112880466	chr2	112739958	112749958
chr2	85350446	85360446	chr2	85059868	85069868
chr2	159099996	159109996	chr2	158899514	158909514
chr2	221960068	221970068	chr2	221560180	221570180
chr2	85289754	85299754	chr2	85139498	85149498
chr2	177140800	177150800	chr2	176669186	176679186
chr2	19359598	19369598	chr2	18740813	18750813
chr2	217641043	217651043	chr2	216810614	216820614
chr2	157209697	157219697	chr2	156059742	156069742
chr2	152600215	152610215	chr2	152140729	152150729
chr2	218039810	218049810	chr2	217790205	217800205
chr2	165840312	165850312	chr2	165390056	165400056
chr2	171519593	171529593	chr2	170968569	170978569
chr2	199510989	199520989	chr2	198300754	198310754
chr2	47320276	47330276	chr2	46960468	46970468
chr2	15939095	15949095	chr2	15639299	15649299
chr2	57488406	57498406	chr2	56210817	56220817
chr2	224330526	224340526	chr2	223980028	223990028
chr2	19750227	19760227	chr2	18448770	18458770
chr2	203820960	203830960	chr2	203490051	203500051
chr2	176631514	176641514	chr2	176100743	176110743
chr2	50411921	50421921	chr2	49638587	49648587
chr2	43479615	43489615	chr2	43120328	43130328
chr2	100990683	101000683	chr2	100570521	100580521
chr2	187830167	187840167	chr2	187599934	187609934
chr2	146689686	146699686	chr2	145509171	145519171
chr2	235089987	235099987	chr2	234591396	234601396
chr2	200429653	200439653	chr2	200049540	200059540
chr2	16520334	16530334	chr2	15669727	15679727
chr2	40449736	40459736	chr2	39919367	39929367
chr2	224999944	225009944	chr2	224759506	224769506
chr2	156120520	156130520	chr2	155362463	155372463
chr2	176020311	176030311	chr2	175680801	175690801
chr2	46458660	46468660	chr2	45958793	45968793
chr2	44290533	44300533	chr2	44039785	44049785
chr2	182629972	182639972	chr2	182201449	182211449
chr2	65029942	65039942	chr2	64910979	64920979
chr2	74130674	74140674	chr2	73920386	73930386
chr2	222309221	222319221	chr2	222300726	222310726
chr2	70739319	70749319	chr2	70689985	70699985
chr2	147899581	147909581	chr2	146949590	146959590
chr2	62409554	62419554	chr2	61929864	61939864
chr2	16490292	16500292	chr2	15831389	15841389
chr2	62699362	62709362	chr2	62460506	62470506
chr2	20088668	20098668	chr2	19940227	19950227
chr2	152671708	152681708	chr2	151460849	151470849
chr2	112870446	112880446	chr2	112730057	112740057
chr2	150409282	150419282	chr2	149609607	149619607
chr2	101820351	101830351	chr2	101419881	101429881
chr2	198120676	198130676	chr2	197839843	197849843
chr2	217100972	217110972	chr2	216708677	216718677
chr2	176450715	176460715	chr2	176139887	176149887
chr2	8249429	8259429	chr2	7439636	7449636
chr2	79200460	79210460	chr2	79039373	79049373
chr2	217990460	218000460	chr2	217909714	217919714
chr2	64560606	64570606	chr2	64319636	64329636
chr2	40550181	40560181	chr2	39929587	39939587
chr2	7358928	7368928	chr2	7119536	7129536
chr2	235089451	235099451	chr2	234580547	234590547
chr2	231389656	231399656	chr2	231279884	231289884
chr2	214319678	214329678	chr2	213240559	213250559
chr2	147850683	147860683	chr2	146980149	146990149
chr2	142130239	142140239	chr2	140971197	140981197
chr2	79212113	79222113	chr2	79039051	79049051
chr2	217868894	217878894	chr2	217789668	217799668
chr2	62779364	62789364	chr2	62430212	62440212
chr2	222230042	222240042	chr2	222058996	222068996
chr2	26979400	26989400	chr2	26840194	26850194
chr2	50130450	50140450	chr2	49810576	49820576
chr2	205639644	205649644	chr2	204178017	204188017
chr2	221580412	221590412	chr2	220680436	220690436
chr2	118839499	118849499	chr2	118270079	118280079
chr2	118800331	118810331	chr2	118369859	118379859
chr2	76680213	76690213	chr2	75790084	75800084
chr2	76598979	76608979	chr2	76050762	76060762
chr2	43490165	43500165	chr2	42961287	42971287
chr2	46290497	46300497	chr2	46059783	46069783
chr2	98400185	98410185	chr2	97809925	97819925
chr2	197770286	197780286	chr2	197379938	197389938
chr2	28440905	28450905	chr2	27780460	27790460
chr2	226799741	226809741	chr2	225701003	225711003
chr2	240419537	240429537	chr2	240230658	240240658
chr2	224249862	224259862	chr2	223981023	223991023
chr2	204689745	204699745	chr2	204119891	204129891
chr2	218819571	218829571	chr2	218740314	218750314
chr2	217750303	217760303	chr2	216510268	216520268
chr2	30658472	30668472	chr2	30220288	30230288
chr2	16518885	16528885	chr2	15659964	15669964
chr2	39719806	39729806	chr2	39250644	39260644
chr2	8681254	8691254	chr2	7398110	7408110
chr2	222570059	222580059	chr2	222029639	222039639
chr2	11110317	11120317	chr2	10839490	10849490
chr2	212529609	212539609	chr2	211749620	211759620
chr2	108189137	108199137	chr2	107921271	107931271
chr2	72140032	72150032	chr2	71810640	71820640
chr2	66420297	66430297	chr2	65658861	65668861
chr2	237010267	237020267	chr2	236509554	236519554
chr2	170830170	170840170	chr2	170360490	170370490
chr2	62779281	62789281	chr2	62440594	62450594
chr2	13019761	13029761	chr2	11840211	11850211
chr2	26120201	26130201	chr2	25959712	25969712
chr2	28380236	28390236	chr2	27740686	27750686
chr2	211060289	211070289	chr2	210610257	210620257
chr2	76581437	76591437	chr2	75799717	75809717
chr2	174330506	174340506	chr2	174079739	174089739
chr2	151048940	151058940	chr2	150490014	150500014
chr2	28939273	28949273	chr2	28920914	28930914
chr2	61629812	61639812	chr2	61530805	61540805
chr2	228659958	228669958	chr2	228021382	228031382
chr2	70040565	70050565	chr2	69929464	69939464
chr2	199429341	199439341	chr2	198319133	198329133
chr2	201169070	201179070	chr2	200970192	200980192
chr2	72579130	72589130	chr2	72148531	72158531
chr2	174320385	174330385	chr2	173950353	173960353
chr2	99059375	99069375	chr2	98631265	98641265
chr2	172450621	172460621	chr2	172140594	172150594
chr2	237119039	237129039	chr2	236289815	236299815
chr2	100241203	100251203	chr2	99590302	99600302
chr2	187450244	187460244	chr2	187131081	187141081
chr2	160969586	160979586	chr2	160169788	160179788
chr2	51370798	51380798	chr2	50549742	50559742
chr2	85540201	85550201	chr2	85359127	85369127
chr2	201360062	201370062	chr2	201250803	201260803
chr2	28429679	28439679	chr2	27729512	27739512
chr2	156110108	156120108	chr2	155378642	155388642
chr2	209940139	209950139	chr2	209420043	209430043
chr2	234850455	234860455	chr2	234560501	234570501
chr2	88731132	88741132	chr2	88721479	88731479
chr2	135708094	135718094	chr2	135190533	135200533
chr2	79850392	79860392	chr2	79529705	79539705
chr2	146670680	146680680	chr2	145251681	145261681
chr2	74408837	74418837	chr2	74400573	74410573
chr2	10410401	10420401	chr2	10310264	10320264
chr2	20640201	20650201	chr2	20350748	20360748
chr2	46380713	46390713	chr2	45990137	46000137
chr2	199501146	199511146	chr2	198318748	198328748
chr2	127679707	127689707	chr2	127579562	127589562
chr2	208058818	208068818	chr2	207719912	207729912
chr2	151210770	151220770	chr2	149720367	149730367
chr2	85780626	85790626	chr2	85739898	85749898
chr2	200570257	200580257	chr2	199970044	199980044
chr2	236161102	236171102	chr2	235970981	235980981
chr2	199511767	199521767	chr2	198310103	198320103
chr2	63581049	63591049	chr2	63048865	63058865
chr2	74320234	74330234	chr2	74270078	74280078
chr2	71398452	71408452	chr2	71391131	71401131
chr2	37900676	37910676	chr2	37400292	37410292
chr2	105520629	105530629	chr2	105360321	105370321
chr2	33438754	33448754	chr2	32770027	32780027
chr2	64878407	64888407	chr2	64609222	64619222
chr2	203838506	203848506	chr2	203480095	203490095
chr2	68920205	68930205	chr2	68739647	68749647
chr2	64528912	64538912	chr2	64329043	64339043
chr2	103951364	103961364	chr2	103151264	103161264
chr2	182859586	182869586	chr2	182810341	182820341
chr2	111679846	111689846	chr2	111139749	111149749
chr2	199468961	199478961	chr2	198609558	198619558
chr2	73249158	73259158	chr2	73240189	73250189
chr2	100999271	101009271	chr2	100600515	100610515
chr2	45509039	45519039	chr2	44989413	44999413
chr2	209399467	209409467	chr2	208400470	208410470
chr2	174040070	174050070	chr2	173408931	173418931
chr2	120889863	120899863	chr2	120721014	120731014
chr2	199470491	199480491	chr2	198660424	198670424
chr2	218530050	218540050	chr2	218450066	218460066
chr2	12739590	12749590	chr2	11799719	11809719
chr2	26680150	26690150	chr2	26610023	26620023
chr2	19340614	19350614	chr2	18759971	18769971
chr2	208049849	208059849	chr2	207610803	207620803
chr2	50400102	50410102	chr2	49659728	49669728
chr2	180990570	181000570	chr2	180120460	180130460
chr2	5688915	5698915	chr2	5368053	5378053
chr2	182659773	182669773	chr2	182199062	182209062
chr2	150488923	150498923	chr2	149581362	149591362
chr2	29910281	29920281	chr2	29239159	29249159
chr2	134240075	134250075	chr2	134111562	134121562
chr2	4748060	4758060	chr2	3950974	3960974
chr2	17609845	17619845	chr2	16770139	16780139
chr2	110759789	110769789	chr2	110670149	110680149
chr2	34579590	34589590	chr2	34099427	34109427
chr2	163991961	164001961	chr2	163199429	163209429
chr2	209208376	209218376	chr2	208500871	208510871
chr2	222908836	222918836	chr2	222699574	222709574
chr2	181718540	181728540	chr2	181560051	181570051
chr2	235910212	235920212	chr2	235780629	235790629
chr2	196280156	196290156	chr2	196079365	196089365
chr2	900441	910441	chr2	710144	720144
chr2	63040435	63050435	chr2	62468893	62478893
chr2	79851012	79861012	chr2	79329509	79339509
chr2	100949958	100959958	chr2	100629892	100639892
chr2	55980603	55990603	chr2	55710843	55720843
chr2	11418952	11428952	chr2	11219491	11229491
chr2	79888812	79898812	chr2	79028774	79038774
chr2	199489413	199499413	chr2	198330341	198340341
chr2	111660074	111670074	chr2	111119581	111129581
chr2	179719857	179729857	chr2	179430298	179440298
chr2	19730389	19740389	chr2	18518391	18528391
chr2	69290299	69300299	chr2	69029985	69039985
chr2	155229796	155239796	chr2	154630354	154640354
chr2	28379934	28389934	chr2	27721498	27731498
chr2	68899746	68909746	chr2	68481071	68491071
chr2	28770202	28780202	chr2	28569696	28579696
chr2	85499673	85509673	chr2	85429716	85439716
chr2	111700192	111710192	chr2	111111668	111121668
chr2	46349930	46359930	chr2	46019543	46029543
chr2	155240008	155250008	chr2	154388930	154398930
chr2	147869569	147879569	chr2	147030104	147040104
chr2	209190206	209200206	chr2	208419305	208429305
chr2	156909812	156919812	chr2	156340598	156350598
chr2	8270684	8280684	chr2	7100749	7110749
chr2	46389342	46399342	chr2	45980997	45990997
chr2	207460716	207470716	chr2	207039964	207049964
chr2	19359632	19369632	chr2	18518173	18528173
chr2	228669126	228679126	chr2	227918336	227928336
chr2	38711148	38721148	chr2	38550213	38560213
chr2	26719553	26729553	chr2	26599645	26609645
chr2	147919600	147929600	chr2	147069845	147079845
chr2	165860941	165870941	chr2	165380610	165390610
chr2	74879607	74889607	chr2	74669949	74679949
chr2	179738902	179748902	chr2	179429759	179439759
chr2	135710225	135720225	chr2	135119454	135129454
chr2	197360256	197370256	chr2	197180453	197190453
chr2	151170478	151180478	chr2	150470676	150480676
chr2	121339206	121349206	chr2	121078994	121088994
chr2	221960345	221970345	chr2	221589270	221599270
chr2	218030124	218040124	chr2	217789797	217799797
chr2	70499815	70509815	chr2	70339206	70349206
chr2	228640636	228650636	chr2	228319446	228329446
chr2	9390684	9400684	chr2	9149707	9159707
chr2	224260769	224270769	chr2	223960721	223970721
chr2	43250585	43260585	chr2	42821435	42831435
chr2	62790086	62800086	chr2	62450705	62460705
chr2	160910400	160920400	chr2	160579182	160589182
chr2	219149924	219159924	chr2	219039590	219049590
chr2	120670832	120680832	chr2	120320399	120330399
chr2	46349477	46359477	chr2	45979918	45989918
chr2	56740506	56750506	chr2	56180304	56190304
chr2	33380353	33390353	chr2	32649895	32659895
chr2	28780185	28790185	chr2	28570202	28580202
chr2	232230327	232240327	chr2	231910240	231920240
chr2	50400777	50410777	chr2	49740769	49750769
chr2	172490316	172500316	chr2	172159503	172169503
chr2	17629781	17639781	chr2	16760677	16770677
chr2	164090551	164100551	chr2	163170181	163180181
chr2	54630055	54640055	chr2	53909223	53919223
chr2	206140776	206150776	chr2	205999550	206009550
chr2	56731190	56741190	chr2	56189568	56199568
chr2	58719420	58729420	chr2	57760000	57770000
chr2	105519928	105529928	chr2	105379482	105389482
chr2	172399776	172409776	chr2	172191747	172201747
chr2	30100502	30110502	chr2	28951462	28961462
chr2	174030604	174040604	chr2	173399500	173409500
chr2	226799406	226809406	chr2	225748755	225758755
chr2	37870575	37880575	chr2	37330681	37340681
chr2	217679910	217689910	chr2	216829603	216839603
chr2	183630380	183640380	chr2	183299718	183309718
chr2	218829963	218839963	chr2	218709326	218719326
chr2	207469718	207479718	chr2	207179301	207189301
chr2	70139217	70149217	chr2	69900203	69910203
chr2	174039580	174049580	chr2	173400142	173410142
chr2	70649819	70659819	chr2	70319477	70329477
chr2	148459785	148469785	chr2	147931139	147941139
chr2	209230582	209240582	chr2	208440851	208450851
chr2	28400465	28410465	chr2	27881666	27891666
chr2	160969970	160979970	chr2	160279992	160289992
chr2	13889575	13899575	chr2	13108109	13118109
chr2	88160024	88170024	chr2	88059003	88069003
chr2	84309202	84319202	chr2	83330900	83340900
chr2	207989672	207999672	chr2	207759503	207769503
chr2	73149762	73159762	chr2	73100147	73110147
chr2	47309292	47319292	chr2	47139381	47149381
chr2	202189490	202199490	chr2	201699864	201709864
chr2	63880238	63890238	chr2	63688711	63698711
chr2	176050158	176060158	chr2	175350055	175360055
chr2	84850706	84860706	chr2	84489229	84499229
chr2	209970389	209980389	chr2	208379488	208389488
chr2	37900598	37910598	chr2	37390648	37400648
chr2	86129238	86139238	chr2	86110910	86120910
chr2	30100461	30110461	chr2	29251350	29261350
chr2	236179394	236189394	chr2	235971252	235981252
chr2	203909994	203919994	chr2	203469684	203479684
chr2	47309561	47319561	chr2	47000766	47010766
chr2	150490523	150500523	chr2	149589917	149599917
chr2	171469737	171479737	chr2	171020013	171030013
chr2	43220463	43230463	chr2	42809266	42819266
chr2	30609341	30619341	chr2	30180670	30190670
chr2	161001841	161011841	chr2	160320361	160330361
chr2	118758801	118768801	chr2	118219286	118229286
chr2	31159737	31169737	chr2	30760171	30770171
chr2	29900072	29910072	chr2	29319506	29329506
chr2	86029667	86039667	chr2	85819985	85829985
chr2	164041186	164051186	chr2	163339664	163349664
chr2	134890445	134900445	chr2	134489429	134499429
chr2	192151004	192161004	chr2	191749869	191759869
chr2	228660457	228670457	chr2	228061154	228071154
chr2	217710225	217720225	chr2	217089933	217099933
chr2	234520486	234530486	chr2	233970719	233980719
chr2	29180663	29190663	chr2	28970075	28980075
chr2	38509530	38519530	chr2	38329286	38339286
chr2	105538880	105548880	chr2	105360577	105370577
chr2	231440522	231450522	chr2	231219828	231229828
chr2	188499874	188509874	chr2	188090119	188100119
chr2	51659907	51669907	chr2	50529870	50539870
chr2	62960322	62970322	chr2	62449831	62459831
chr2	216089487	216099487	chr2	216080801	216090801
chr2	154369311	154379311	chr2	153818438	153828438
chr2	216630266	216640266	chr2	216510903	216520903
chr2	31330521	31340521	chr2	30739038	30749038
chr2	29799444	29809444	chr2	29260651	29270651
chr2	158459365	158469365	chr2	158040547	158050547
chr2	237030651	237040651	chr2	236528849	236538849
chr2	202189493	202199493	chr2	201839877	201849877
chr2	209219823	209229823	chr2	208450345	208460345
chr2	232288990	232298990	chr2	231910659	231920659
chr2	63850022	63860022	chr2	63599704	63609704
chr2	236151217	236161217	chr2	235779947	235789947
chr2	20089515	20099515	chr2	20040567	20050567
chr2	124619817	124629817	chr2	124030400	124040400
chr2	33449677	33459677	chr2	32760659	32770659
chr2	43460834	43470834	chr2	43249734	43259734
chr2	218049126	218059126	chr2	217769858	217779858
chr2	202150027	202160027	chr2	201789540	201799540
chr2	151210069	151220069	chr2	150460371	150470371
chr2	84309780	84319780	chr2	83190076	83200076
chr2	184129600	184139600	chr2	183239383	183249383
chr2	155281228	155291228	chr2	154440189	154450189
chr2	100970457	100980457	chr2	100730053	100740053
chr2	162290922	162300922	chr2	162159557	162169557
chr2	155240304	155250304	chr2	154639408	154649408
chr2	156969785	156979785	chr2	155380266	155390266
chr2	44239925	44249925	chr2	44040158	44050158
chr2	28489469	28499469	chr2	27809736	27819736
chr2	164069702	164079702	chr2	163200097	163210097
chr2	226800723	226810723	chr2	225720312	225730312
chr2	202219845	202229845	chr2	201770161	201780161
chr2	100180573	100190573	chr2	99550354	99560354
chr2	234939791	234949791	chr2	234600349	234610349
chr2	158699770	158709770	chr2	158028888	158038888
chr2	114510373	114520373	chr2	113959934	113969934
chr2	216169795	216179795	chr2	216160452	216170452
chr2	43160471	43170471	chr2	42930394	42940394
chr2	134861045	134871045	chr2	134468494	134478494
chr2	8710724	8720724	chr2	7119758	7129758
chr2	138339231	138349231	chr2	137871283	137881283
chr2	128720066	128730066	chr2	128319203	128329203
chr2	30081276	30091276	chr2	28958549	28968549
chr2	160970414	160980414	chr2	160350819	160360819
chr2	158759397	158769397	chr2	158041140	158051140
chr2	45930136	45940136	chr2	45681375	45691375
chr2	20609455	20619455	chr2	20420668	20430668
chr2	16491516	16501516	chr2	15679598	15689598
chr2	215920599	215930599	chr2	215450010	215460010
chr2	120671137	120681137	chr2	120439988	120449988
chr2	40570535	40580535	chr2	39921102	39931102
chr2	203789850	203799850	chr2	203488845	203498845
chr2	182070275	182080275	chr2	181890076	181900076
chr2	170818683	170828683	chr2	170348873	170358873
chr2	202080584	202090584	chr2	201790593	201800593
chr2	224661381	224671381	chr2	224350532	224360532
chr2	43531217	43541217	chr2	42829976	42839976
chr2	173380551	173390551	chr2	173010683	173020683
chr2	192289804	192299804	chr2	191799836	191809836
chr2	5329299	5339299	chr2	3960269	3970269
chr2	152629531	152639531	chr2	152198339	152208339
chr2	4790295	4800295	chr2	3959542	3969542
chr2	207460388	207470388	chr2	207179953	207189953
chr2	226780799	226790799	chr2	225669397	225679397
chr2	170790398	170800398	chr2	170249858	170259858
chr2	207960211	207970211	chr2	207769027	207779027
chr2	225640835	225650835	chr2	225049496	225059496
chr2	180939678	180949678	chr2	180109877	180119877
chr2	219209186	219219186	chr2	219202328	219212328
chr2	70849926	70859926	chr2	70788751	70798751
chr2	33578775	33588775	chr2	32780023	32790023
chr2	150469964	150479964	chr2	149620978	149630978
chr2	164049921	164059921	chr2	163160427	163170427
chr2	12710718	12720718	chr2	11870075	11880075
chr2	237419399	237429399	chr2	237170134	237180134
chr2	16730234	16740234	chr2	16549454	16559454
chr2	224339425	224349425	chr2	223970120	223980120
chr2	41700484	41710484	chr2	40819799	40829799
chr2	121070470	121080470	chr2	120671215	120681215
chr2	101840362	101850362	chr2	101380527	101390527
chr2	156881182	156891182	chr2	156330700	156340700
chr2	147899857	147909857	chr2	147360672	147370672
chr2	219119915	219129915	chr2	218999158	219009158
chr2	69320794	69330794	chr2	69020024	69030024
chr2	164470068	164480068	chr2	163220149	163230149
chr2	203800184	203810184	chr2	203479077	203489077
chr2	217760863	217770863	chr2	216680722	216690722
chr2	205300159	205310159	chr2	204160836	204170836
chr2	217860806	217870806	chr2	217789350	217799350
chr2	54640177	54650177	chr2	54519355	54529355
chr2	43520071	43530071	chr2	42831379	42841379
chr2	9379469	9389469	chr2	9139666	9149666
chr2	43219862	43229862	chr2	42970373	42980373
chr2	181490378	181500378	chr2	181109681	181119681
chr2	118869276	118879276	chr2	118239358	118249358
chr2	233280009	233290009	chr2	232830943	232840943
chr2	120940927	120950927	chr2	120690367	120700367
chr2	4759960	4769960	chr2	3999931	4009931
chr2	30660213	30670213	chr2	30229139	30239139
chr2	20599196	20609196	chr2	20449325	20459325
chr2	45940227	45950227	chr2	45620026	45630026
chr2	192160282	192170282	chr2	191851295	191861295
chr2	26128060	26138060	chr2	25969722	25979722
chr2	207469901	207479901	chr2	206811072	206821072
chr2	161941715	161951715	chr2	161570841	161580841
chr2	224260183	224270183	chr2	224000688	224010688
chr2	55160290	55170290	chr2	54950437	54960437
chr2	209579062	209589062	chr2	208368646	208378646
chr2	46860105	46870105	chr2	46629469	46639469
chr2	88539913	88549913	chr2	88190782	88200782
chr2	74549480	74559480	chr2	74510303	74520303
chr2	78949814	78959814	chr2	78429316	78439316
chr2	171419474	171429474	chr2	171169290	171179290
chr2	236170894	236180894	chr2	235939595	235949595
chr2	170710247	170720247	chr2	170390712	170400712
chr2	158640752	158650752	chr2	158040352	158050352
chr2	158670353	158680353	chr2	158029176	158039176
chr2	226971402	226981402	chr2	225662332	225672332
chr2	237399220	237409220	chr2	237139845	237149845
chr2	101170066	101180066	chr2	101039108	101049108
chr2	221567898	221577898	chr2	219989993	219999993
chr2	217699647	217709647	chr2	216721247	216731247
chr2	50379317	50389317	chr2	49601154	49611154
chr2	30681154	30691154	chr2	30260077	30270077
chr2	170771113	170781113	chr2	170370281	170380281
chr2	34739152	34749152	chr2	34080500	34090500
chr2	165180642	165190642	chr2	165010228	165020228
chr2	136739704	136749704	chr2	136430358	136440358
chr2	217709818	217719818	chr2	216939194	216949194
chr2	222549964	222559964	chr2	222040070	222050070
chr2	183950315	183960315	chr2	183280498	183290498
chr2	135700619	135710619	chr2	135000833	135010833
chr2	8520554	8530554	chr2	7110581	7120581
chr2	38459873	38469873	chr2	38348844	38358844
chr2	38480657	38490657	chr2	38319332	38329332
chr2	28790220	28800220	chr2	28559748	28569748
chr2	66571924	66581924	chr2	66411193	66421193
chr2	205669187	205679187	chr2	204979127	204989127
chr2	208060177	208070177	chr2	207639856	207649856
chr2	112459357	112469357	chr2	112121001	112131001
chr2	230608939	230618939	chr2	230020311	230030311
chr2	171410175	171420175	chr2	171090335	171100335
chr2	204838681	204848681	chr2	204101074	204111074
chr2	137841028	137851028	chr2	136869382	136879382
chr2	172020321	172030321	chr2	171800129	171810129
chr2	13019582	13029582	chr2	11811189	11821189
chr2	56001178	56011178	chr2	55727307	55737307
chr2	56740685	56750685	chr2	56269179	56279179
chr2	221940921	221950921	chr2	221589515	221599515
chr2	70940422	70950422	chr2	70889742	70899742
chr2	70589529	70599529	chr2	70340077	70350077
chr2	158450468	158460468	chr2	158018388	158028388
chr2	230981004	230991004	chr2	230820297	230830297
chr2	233269131	233279131	chr2	232809594	232819594
chr2	62400483	62410483	chr2	62209775	62219775
chr2	103899897	103909897	chr2	103319446	103329446
chr2	200501810	200511810	chr2	199990188	200000188
chr2	168680637	168690637	chr2	168349082	168359082
chr2	161930288	161940288	chr2	161571865	161581865
chr2	37861411	37871411	chr2	37419562	37429562
chr2	11779176	11789176	chr2	11689077	11699077
chr2	16490491	16500491	chr2	15759569	15769569
chr2	181009611	181019611	chr2	180110228	180120228
chr2	222539962	222549962	chr2	222040229	222050229
chr2	26149314	26159314	chr2	25959681	25969681
chr2	135731149	135741149	chr2	134949596	134959596
chr2	168729709	168739709	chr2	168341228	168351228
chr2	50460641	50470641	chr2	49719468	49729468
chr2	184449910	184459910	chr2	183250062	183260062
chr2	135778923	135788923	chr2	135010545	135020545
chr2	148499532	148509532	chr2	147931352	147941352
chr2	212539028	212549028	chr2	211939919	211949919
chr2	164461702	164471702	chr2	163198799	163208799
chr2	227108333	227118333	chr2	225700505	225710505
chr2	10440070	10450070	chr2	10130259	10140259
chr2	237020936	237030936	chr2	236299813	236309813
chr2	171400241	171410241	chr2	171139778	171149778
chr2	54649982	54659982	chr2	54099194	54109194
chr2	205680163	205690163	chr2	204250441	204260441
chr2	53930762	53940762	chr2	53889021	53899021
chr2	215849138	215859138	chr2	215440829	215450829
chr2	231079351	231089351	chr2	231060692	231070692
chr2	182630037	182640037	chr2	182209545	182219545
chr2	58139935	58149935	chr2	57900499	57910499
chr2	64901054	64911054	chr2	64580879	64590879
chr2	42659686	42669686	chr2	42519760	42529760
chr2	133818015	133828015	chr2	133239913	133249913
chr2	197369951	197379951	chr2	197190024	197200024
chr2	237030830	237040830	chr2	236500454	236510454
chr2	161002197	161012197	chr2	160279429	160289429
chr2	54630271	54640271	chr2	53900949	53910949
chr2	37852283	37862283	chr2	37320240	37330240
chr2	150430166	150440166	chr2	149589836	149599836
chr2	79860562	79870562	chr2	79570072	79580072
chr2	63830296	63840296	chr2	63709247	63719247
chr2	47779521	47789521	chr2	47470022	47480022
chr2	47240003	47250003	chr2	47170034	47180034
chr2	224301197	224311197	chr2	223979941	223989941
chr2	232280867	232290867	chr2	231910828	231920828
chr2	63841074	63851074	chr2	63710244	63720244
chr2	172439524	172449524	chr2	172209306	172219306
chr2	12690869	12700869	chr2	11811430	11821430
chr2	209230057	209240057	chr2	208419781	208429781
chr2	128630709	128640709	chr2	128318834	128328834
chr2	217150583	217160583	chr2	216720911	216730911
chr2	112940173	112950173	chr2	112749507	112759507
chr2	171400959	171410959	chr2	171110911	171120911
chr2	144980115	144990115	chr2	143371213	143381213
chr2	156179770	156189770	chr2	155379695	155389695
chr2	164379724	164389724	chr2	163348840	163358840
chr2	200358969	200368969	chr2	199969936	199979936
chr2	99420156	99430156	chr2	99390034	99400034
chr2	205719781	205729781	chr2	204851552	204861552
chr2	225640700	225650700	chr2	225117793	225127793
chr2	205669760	205679760	chr2	204239723	204249723
chr2	203890263	203900263	chr2	203440346	203450346
chr2	43480507	43490507	chr2	42829394	42839394
chr2	180670430	180680430	chr2	180120543	180130543
chr2	85289987	85299987	chr2	85118965	85128965
chr2	182980129	182990129	chr2	182759366	182769366
chr2	120660253	120670253	chr2	120308954	120318954
chr2	120449133	120459133	chr2	120340590	120350590
chr2	10410342	10420342	chr2	10268434	10278434
chr2	48450264	48460264	chr2	48100267	48110267
chr2	137821283	137831283	chr2	136899870	136909870
chr2	216178912	216188912	chr2	216171064	216181064
chr2	103981172	103991172	chr2	103159512	103169512
chr2	207469272	207479272	chr2	207030433	207040433
chr2	163998869	164008869	chr2	163260608	163270608
chr2	45470188	45480188	chr2	45100988	45110988
chr2	79850772	79860772	chr2	79389679	79399679
chr2	150468967	150478967	chr2	149699598	149709598
chr2	46389161	46399161	chr2	46020038	46030038
chr2	231449472	231459472	chr2	231220466	231230466
chr2	172479563	172489563	chr2	172158378	172168378
chr2	218839834	218849834	chr2	218729019	218739019
chr2	16269797	16279797	chr2	15630291	15640291
chr2	205389608	205399608	chr2	204869384	204879384
chr2	101869513	101879513	chr2	101429227	101439227
chr2	38711093	38721093	chr2	38590619	38600619
chr2	155229736	155239736	chr2	154399273	154409273
chr2	170779713	170789713	chr2	170349409	170359409
chr2	231440366	231450366	chr2	231280720	231290720
chr2	182639282	182649282	chr2	182171153	182181153
chr2	50130461	50140461	chr2	49760797	49770797
chr2	50410691	50420691	chr2	49629924	49639924
chr2	50370084	50380084	chr2	49750334	49760334
chr2	30628689	30638689	chr2	30191290	30201290
chr2	218951467	218961467	chr2	218870660	218880660
chr2	217699881	217709881	chr2	217171219	217181219
chr2	151180250	151190250	chr2	150489979	150499979
chr2	11440636	11450636	chr2	11230566	11240566
chr2	43580580	43590580	chr2	42860348	42870348
chr2	175021453	175031453	chr2	174740982	174750982
chr2	158629853	158639853	chr2	158030392	158040392
chr2	235040181	235050181	chr2	234541114	234551114
chr2	19838594	19848594	chr2	18679133	18689133
chr2	207460292	207470292	chr2	207138963	207148963
chr2	155318180	155328180	chr2	154430320	154440320
chr2	49560371	49570371	chr2	48950781	48960781
chr2	179770289	179780289	chr2	178779273	178789273
chr2	7680010	7690010	chr2	7419394	7429394
chr2	218370021	218380021	chr2	218280793	218290793
chr2	189449454	189459454	chr2	189080323	189090323
chr2	200690252	200700252	chr2	200578987	200588987
chr2	67240049	67250049	chr2	66599049	66609049
chr2	174339363	174349363	chr2	173368532	173378532
chr2	216630814	216640814	chr2	216501279	216511279
chr2	148509809	148519809	chr2	147981389	147991389
chr2	170719721	170729721	chr2	170339317	170349317
chr2	4690211	4700211	chr2	3970668	3980668
chr2	127449347	127459347	chr2	127350588	127360588
chr2	218979479	218989479	chr2	218850518	218860518
chr2	106569833	106579833	chr2	106109756	106119756
chr2	180980407	180990407	chr2	180150677	180160677
chr2	35080015	35090015	chr2	34070497	34080497
chr2	237039962	237049962	chr2	236490478	236500478
chr2	187450334	187460334	chr2	187079854	187089854
chr2	55990192	56000192	chr2	55769858	55779858
chr2	107479925	107489925	chr2	106869006	106879006
chr2	228650090	228660090	chr2	228040221	228050221
chr2	50399963	50409963	chr2	49629310	49639310
chr2	224250191	224260191	chr2	224009437	224019437
chr2	233249810	233259810	chr2	232870524	232880524
chr2	171450386	171460386	chr2	171100479	171110479
chr2	199340215	199350215	chr2	198318899	198328899
chr2	199468981	199478981	chr2	198358366	198368366
chr2	231040498	231050498	chr2	230839872	230849872
chr2	174330026	174340026	chr2	174049398	174059398
chr2	163999609	164009609	chr2	163189518	163199518
chr2	47770100	47780100	chr2	47530720	47540720
chr2	155229042	155239042	chr2	154449987	154459987
chr2	224339082	224349082	chr2	223989808	223999808
chr2	20099962	20109962	chr2	19949535	19959535
chr2	164428507	164438507	chr2	163190285	163200285
chr2	181710351	181720351	chr2	181579513	181589513
chr2	207490351	207500351	chr2	206989320	206999320
chr2	173210006	173220006	chr2	173060331	173070331
chr2	79909911	79919911	chr2	79038912	79048912
chr2	233020625	233030625	chr2	232870471	232880471
chr2	170841061	170851061	chr2	170400862	170410862
chr2	28429790	28439790	chr2	27809589	27819589
chr2	215909457	215919457	chr2	215450455	215460455
chr2	20621173	20631173	chr2	20410282	20420282
chr2	86119036	86129036	chr2	85629453	85639453
chr2	37800726	37810726	chr2	37361037	37371037
chr2	16500527	16510527	chr2	15801133	15811133
chr2	100240783	100250783	chr2	99540041	99550041
chr2	236179109	236189109	chr2	235939342	235949342
chr2	180431291	180441291	chr2	180120344	180130344
chr2	207488657	207498657	chr2	207039646	207049646
chr2	210191026	210201026	chr2	210039464	210049464
chr2	70149558	70159558	chr2	69910366	69920366
chr2	40660525	40670525	chr2	39909946	39919946
chr2	38711727	38721727	chr2	38570700	38580700
chr2	226951784	226961784	chr2	225669569	225679569
chr2	47309985	47319985	chr2	46969664	46979664
chr2	222930206	222940206	chr2	222710234	222720234
chr2	73179986	73189986	chr2	72889921	72899921
chr2	226790388	226800388	chr2	226029767	226039767
chr2	29840210	29850210	chr2	29329050	29339050
chr2	19860634	19870634	chr2	18531726	18541726
chr2	126968658	126978658	chr2	126780085	126790085
chr2	171499760	171509760	chr2	170981976	170991976
chr2	100210611	100220611	chr2	99560708	99570708
chr2	167221088	167231088	chr2	166530386	166540386
chr2	68839817	68849817	chr2	68751179	68761179
chr2	147920206	147930206	chr2	146740001	146750001
chr2	79880560	79890560	chr2	79270850	79280850
chr2	232279853	232289853	chr2	231919318	231929318
chr2	30639668	30649668	chr2	30210227	30220227
chr2	37861254	37871254	chr2	37300784	37310784
chr2	222319039	222329039	chr2	222029755	222039755
chr2	227029600	227039600	chr2	225662315	225672315
chr2	158659406	158669406	chr2	158029899	158039899
chr2	237340691	237350691	chr2	237159450	237169450
chr2	43469544	43479544	chr2	43250069	43260069
chr2	186090225	186100225	chr2	185971603	185981603
chr2	100990926	101000926	chr2	100629774	100639774
chr2	171470231	171480231	chr2	170948525	170958525
chr2	54620225	54630225	chr2	54099329	54109329
chr2	225659286	225669286	chr2	225119538	225129538
chr2	205688761	205698761	chr2	204298638	204308638
chr2	209229500	209239500	chr2	208481270	208491270
chr2	224309770	224319770	chr2	223980112	223990112
chr2	176620027	176630027	chr2	176131726	176141726
chr2	222551091	222561091	chr2	222059666	222069666
chr2	74119926	74129926	chr2	73930050	73940050
chr2	222280558	222290558	chr2	222030366	222040366
chr2	237040490	237050490	chr2	236459852	236469852
chr2	209270422	209280422	chr2	208479090	208489090
chr2	138810214	138820214	chr2	137888356	137898356
chr2	16488739	16498739	chr2	15709965	15719965
chr2	168700305	168710305	chr2	168331050	168341050
chr2	160988161	160998161	chr2	160289490	160299490
chr2	100920961	100930961	chr2	100630265	100640265
chr2	15570599	15580599	chr2	14630751	14640751
chr2	61820890	61830890	chr2	61250218	61260218
chr2	176039237	176049237	chr2	175370480	175380480
chr2	28339994	28349994	chr2	27751044	27761044
chr2	111708750	111718750	chr2	111129835	111139835
chr2	236169513	236179513	chr2	235899566	235909566
chr2	8730184	8740184	chr2	7098780	7108780
chr2	30660695	30670695	chr2	30190719	30200719
chr2	222559393	222569393	chr2	222300026	222310026
chr2	27399714	27409714	chr2	27379997	27389997
chr2	164080015	164090015	chr2	163179620	163189620
chr2	65430647	65440647	chr2	65270892	65280892
chr2	76611059	76621059	chr2	75780750	75790750
chr2	171549721	171559721	chr2	170940694	170950694
chr2	234490146	234500146	chr2	234139055	234149055
chr2	177130430	177140430	chr2	176810409	176820409
chr2	66429272	66439272	chr2	65609342	65619342
chr2	235110149	235120149	chr2	234511155	234521155
chr2	72579274	72589274	chr2	72218825	72228825
chr2	233799673	233809673	chr2	233460089	233470089
chr2	159130250	159140250	chr2	158890042	158900042
chr2	176089936	176099936	chr2	175350460	175360460
chr2	128720284	128730284	chr2	128330183	128340183
chr2	165769585	165779585	chr2	165399872	165409872
chr2	171488661	171498661	chr2	170940010	170950010
chr2	150370258	150380258	chr2	149598818	149608818
chr2	207449988	207459988	chr2	207130108	207140108
chr2	227089593	227099593	chr2	225990563	226000563
chr2	74890697	74900697	chr2	74699834	74709834
chr2	164440073	164450073	chr2	163190548	163200548
chr2	79859750	79869750	chr2	79238429	79248429
chr2	232130638	232140638	chr2	231929758	231939758
chr2	172049110	172059110	chr2	171699866	171709866
chr2	199449360	199459360	chr2	198349635	198359635
chr2	62999133	63009133	chr2	62429694	62439694
chr2	147869995	147879995	chr2	147080155	147090155
chr2	152590073	152600073	chr2	152130161	152140161
chr2	216688093	216698093	chr2	216510400	216520400
chr2	30019412	30029412	chr2	29270457	29280457
chr2	172429256	172439256	chr2	172178339	172188339
chr2	160980768	160990768	chr2	160199441	160209441
chr2	78959605	78969605	chr2	78369585	78379585
chr2	200440276	200450276	chr2	199979734	199989734
chr2	200430330	200440330	chr2	199970334	199980334
chr2	46380917	46390917	chr2	45999812	46009812
chr2	164379708	164389708	chr2	163101283	163111283
chr2	200580017	200590017	chr2	199960075	199970075
chr2	150910358	150920358	chr2	149601388	149611388
chr2	115649314	115659314	chr2	115161475	115171475
chr2	219150214	219160214	chr2	218999348	219009348
chr2	19359311	19369311	chr2	18779532	18789532
chr2	45500462	45510462	chr2	45009270	45019270
chr2	203900781	203910781	chr2	203470237	203480237
chr2	70079494	70089494	chr2	69910518	69920518
chr2	72140366	72150366	chr2	71528941	71538941
chr2	233269902	233279902	chr2	232819947	232829947
chr2	42090507	42100507	chr2	41879245	41889245
chr2	28419903	28429903	chr2	27730124	27740124
chr2	199540546	199550546	chr2	198310734	198320734
chr2	158388646	158398646	chr2	158040459	158050459
chr2	152618871	152628871	chr2	152089494	152099494
chr2	11390260	11400260	chr2	11139842	11149842
chr2	137838966	137848966	chr2	136878574	136888574
chr2	58120242	58130242	chr2	57740225	57750225
chr2	174960597	174970597	chr2	174790149	174800149
chr2	135738943	135748943	chr2	135020293	135030293
chr2	170948657	170958657	chr2	170940473	170950473
chr2	70649255	70659255	chr2	70359363	70369363
chr2	48460644	48470644	chr2	47870079	47880079
chr2	159948849	159958849	chr2	159260567	159270567
chr2	221960230	221970230	chr2	220680268	220690268
chr2	180939295	180949295	chr2	180140692	180150692
chr2	172109771	172119771	chr2	171700092	171710092
chr2	30680875	30690875	chr2	30209205	30219205
chr2	155301248	155311248	chr2	154450281	154460281
chr2	26720070	26730070	chr2	26589580	26599580
chr2	100258815	100268815	chr2	99561035	99571035
chr2	205540609	205550609	chr2	204240692	204250692
chr2	219519316	219529316	chr2	219459116	219469116
chr2	70739651	70749651	chr2	70680407	70690407
chr2	158659876	158669876	chr2	158039240	158049240
chr2	181061262	181071262	chr2	180140618	180150618
chr2	38290292	38300292	chr2	37979846	37989846
chr2	148459818	148469818	chr2	147950900	147960900
chr2	219329691	219339691	chr2	219310399	219320399
chr2	217180343	217190343	chr2	216699882	216709882
chr2	121350025	121360025	chr2	121121624	121131624
chr2	46370254	46380254	chr2	46039782	46049782
chr2	161050824	161060824	chr2	160248902	160258902
chr2	158769158	158779158	chr2	158029051	158039051
chr2	134899018	134909018	chr2	134469180	134479180
chr2	16461781	16471781	chr2	15680262	15690262
chr2	98369498	98379498	chr2	97761605	97771605
chr2	63849538	63859538	chr2	63650015	63660015
chr2	146649968	146659968	chr2	145311228	145321228
chr2	222919742	222929742	chr2	222660237	222670237
chr2	212550181	212560181	chr2	211430216	211440216
chr2	6759851	6769851	chr2	5389497	5399497
chr2	24809574	24819574	chr2	24410115	24420115
chr2	105500329	105510329	chr2	105390344	105400344
chr2	44909430	44919430	chr2	44810434	44820434
chr2	182659625	182669625	chr2	182150845	182160845
chr2	8639064	8649064	chr2	7429983	7439983
chr2	8519113	8529113	chr2	7098335	7108335
chr2	135780298	135790298	chr2	135000130	135010130
chr2	134890411	134900411	chr2	134480920	134490920
chr2	222559656	222569656	chr2	222020808	222030808
chr2	216659866	216669866	chr2	216548844	216558844
chr2	100990743	101000743	chr2	100699745	100709745
chr2	218689686	218699686	chr2	218681037	218691037
chr2	205658559	205668559	chr2	204288905	204298905
chr2	42070034	42080034	chr2	41899658	41909658
chr2	159080890	159090890	chr2	158909375	158919375
chr2	109709927	109719927	chr2	109550779	109560779
chr2	147910184	147920184	chr2	147090204	147100204
chr2	30610430	30620430	chr2	30230982	30240982
chr2	10420748	10430748	chr2	10201061	10211061
chr2	64470423	64480423	chr2	64328725	64338725
chr2	161019465	161029465	chr2	160169662	160179662
chr2	214590773	214600773	chr2	213260238	213270238
chr2	24810380	24820380	chr2	24419066	24429066
chr2	202120232	202130232	chr2	201849483	201859483
chr2	141919041	141929041	chr2	141250116	141260116
chr2	85289457	85299457	chr2	85109921	85119921
chr2	174008728	174018728	chr2	173399301	173409301
chr2	230980597	230990597	chr2	230851115	230861115
chr2	69719862	69729862	chr2	69570041	69580041
chr2	166898061	166908061	chr2	166538953	166548953
chr2	46360355	46370355	chr2	45981394	45991394
chr2	232390291	232400291	chr2	231900862	231910862
chr2	160987876	160997876	chr2	160539219	160549219
chr2	13000837	13010837	chr2	11789628	11799628
chr2	234531399	234541399	chr2	234139512	234149512
chr2	170799525	170809525	chr2	170310769	170320769
chr2	8729992	8739992	chr2	7120004	7130004
chr2	150479321	150489321	chr2	149620021	149630021
chr2	11129403	11139403	chr2	10821004	10831004
chr2	24819129	24829129	chr2	24460452	24470452
chr2	75599713	75609713	chr2	74910661	74920661
chr2	234520476	234530476	chr2	234129340	234139340
chr2	205880539	205890539	chr2	204299728	204309728
chr2	192138728	192148728	chr2	191860886	191870886
chr2	23310197	23320197	chr2	22351412	22361412
chr2	168110492	168120492	chr2	167239528	167249528
chr2	17670243	17680243	chr2	16769559	16779559
chr2	1539888	1549888	chr2	1129932	1139932
chr2	52559878	52569878	chr2	52516180	52526180
chr2	197340278	197350278	chr2	197180386	197190386
chr2	46360153	46370153	chr2	46019695	46029695
chr2	160969810	160979810	chr2	160120987	160130987
chr2	50420189	50430189	chr2	49629423	49639423
chr2	171459961	171469961	chr2	171031423	171041423
chr2	79859328	79869328	chr2	79120505	79130505
chr2	157999936	158009936	chr2	157740783	157750783
chr2	50400874	50410874	chr2	48950554	48960554
chr2	9360254	9370254	chr2	9130857	9140857
chr2	121310277	121320277	chr2	121110911	121120911
chr2	114550235	114560235	chr2	113990078	114000078
chr2	112880007	112890007	chr2	112771476	112781476
chr2	61879212	61889212	chr2	61870491	61880491
chr2	206141659	206151659	chr2	206019506	206029506
chr2	18178842	18188842	chr2	17840628	17850628
chr2	38260633	38270633	chr2	37900641	37910641
chr2	158530507	158540507	chr2	158040616	158050616
chr2	20609290	20619290	chr2	20411080	20421080
chr2	65530304	65540304	chr2	65279887	65289887
chr2	172460224	172470224	chr2	172209500	172219500
chr2	12718479	12728479	chr2	11810556	11820556
chr2	56001052	56011052	chr2	55759807	55769807
chr2	51690821	51700821	chr2	50539431	50549431
chr2	136310521	136320521	chr2	135919512	135929512
chr2	12899791	12909791	chr2	11839424	11849424
chr2	37870797	37880797	chr2	37310034	37320034
chr2	199500041	199510041	chr2	198850640	198860640
chr2	118840333	118850333	chr2	118250762	118260762
chr2	46770113	46780113	chr2	46630069	46640069
chr2	161930565	161940565	chr2	161589315	161599315
chr2	4760826	4770826	chr2	3970153	3980153
chr2	213149528	213159528	chr2	212919686	212929686
chr2	171389911	171399911	chr2	171129521	171139521
chr2	162299497	162309497	chr2	162140574	162150574
chr2	85558992	85568992	chr2	85420158	85430158
chr2	55169975	55179975	chr2	54979668	54989668
chr2	99050451	99060451	chr2	98649596	98659596
chr2	208010122	208020122	chr2	207720027	207730027
chr2	237010284	237020284	chr2	236310031	236320031
chr2	101739135	101749135	chr2	101420162	101430162
chr2	34851355	34861355	chr2	34100043	34110043
chr2	51560039	51570039	chr2	50549420	50559420
chr2	111700738	111710738	chr2	111140824	111150824
chr2	138801091	138811091	chr2	138369486	138379486
chr2	85530336	85540336	chr2	85389921	85399921
chr2	171438080	171448080	chr2	171129468	171139468
chr2	11570148	11580148	chr2	11460642	11470642
chr2	47440332	47450332	chr2	47420695	47430695
chr2	160968684	160978684	chr2	160259429	160269429
chr2	34731017	34741017	chr2	34079695	34089695
chr2	47389772	47399772	chr2	47330728	47340728
chr2	46808638	46818638	chr2	46649842	46659842
chr2	157740702	157750702	chr2	157489328	157499328
chr2	228649007	228659007	chr2	228310910	228320910
chr2	58440794	58450794	chr2	57760311	57770311
chr2	155300358	155310358	chr2	154399512	154409512
chr2	202170169	202180169	chr2	201758397	201768397
chr2	70549126	70559126	chr2	70339582	70349582
chr2	8168135	8178135	chr2	7411287	7421287
chr2	98280142	98290142	chr2	97769009	97779009
chr2	222559327	222569327	chr2	222059424	222069424
chr2	44939065	44949065	chr2	44031205	44041205
chr2	199400638	199410638	chr2	198330373	198340373
chr2	79868473	79878473	chr2	79020096	79030096
chr2	19359560	19369560	chr2	18530443	18540443
chr2	161930218	161940218	chr2	161598995	161608995
chr2	207469684	207479684	chr2	207169697	207179697
chr2	222269597	222279597	chr2	222059427	222069427
chr2	10028481	10038481	chr2	9779717	9789717
chr2	100230658	100240658	chr2	99579380	99589380
chr2	199359221	199369221	chr2	198728674	198738674
chr2	41700917	41710917	chr2	41390646	41400646
chr2	168939809	168949809	chr2	168350433	168360433
chr2	45489300	45499300	chr2	45079213	45089213
chr2	147908351	147918351	chr2	147290299	147300299
chr2	218010955	218020955	chr2	217779557	217789557
chr2	56750364	56760364	chr2	56199675	56209675
chr2	8710775	8720775	chr2	7378775	7388775
chr2	235589073	235599073	chr2	235119759	235129759
chr2	28449383	28459383	chr2	27800513	27810513
chr2	168719494	168729494	chr2	168440651	168450651
chr2	226999805	227009805	chr2	225668802	225678802
chr2	224370856	224380856	chr2	223969012	223979012
chr2	208080994	208090994	chr2	207650398	207660398
chr2	109710488	109720488	chr2	109539374	109549374
chr2	101849598	101859598	chr2	101409715	101419715
chr2	164449961	164459961	chr2	163220249	163230249
chr2	217690022	217700022	chr2	216689424	216699424
chr2	45489919	45499919	chr2	45130014	45140014
chr2	237031114	237041114	chr2	236691090	236701090
chr2	61358722	61368722	chr2	61350658	61360658
chr2	203890451	203900451	chr2	203479398	203489398
chr2	109480170	109490170	chr2	109130086	109140086
chr2	214580546	214590546	chr2	213239183	213249183
chr2	125500277	125510277	chr2	124819708	124829708
chr2	232131204	232141204	chr2	231910088	231920088
chr2	79859473	79869473	chr2	79359708	79369708
chr2	152639594	152649594	chr2	152239826	152249826
chr2	207599185	207609185	chr2	206780640	206790640
chr2	215920241	215930241	chr2	215318532	215328532
chr2	167120495	167130495	chr2	166538559	166548559
chr2	50410774	50420774	chr2	49700316	49710316
chr2	209278655	209288655	chr2	208379310	208389310
chr2	189380120	189390120	chr2	189100299	189110299
chr2	187470669	187480669	chr2	186870366	186880366
chr2	31070641	31080641	chr2	30720706	30730706
chr2	17169101	17179101	chr2	16769784	16779784
chr2	55939554	55949554	chr2	55727417	55737417
chr2	237569034	237579034	chr2	237509124	237519124
chr2	12868801	12878801	chr2	11919243	11929243
chr2	44350119	44360119	chr2	44030489	44040489
chr2	184030004	184040004	chr2	183249815	183259815
chr2	44338953	44348953	chr2	44039120	44049120
chr2	38711698	38721698	chr2	38580149	38590149
chr2	47260207	47270207	chr2	47199450	47209450
chr2	58449282	58459282	chr2	57760180	57770180
chr2	152570358	152580358	chr2	152200370	152210370
chr2	171429744	171439744	chr2	171079920	171089920
chr2	50419507	50429507	chr2	49760167	49770167
chr2	55960475	55970475	chr2	55719341	55729341
chr2	66539265	66549265	chr2	65640849	65650849
chr2	151029254	151039254	chr2	149591087	149601087
chr2	224250665	224260665	chr2	224000598	224010598
chr2	54479384	54489384	chr2	54120513	54130513
chr2	160980429	160990429	chr2	160500672	160510672
chr2	42071451	42081451	chr2	41831187	41841187
chr2	25169567	25179567	chr2	24959531	24969531
chr2	151048594	151058594	chr2	149599581	149609581
chr2	79839745	79849745	chr2	79238442	79248442
chr2	56128227	56138227	chr2	55720290	55730290
chr2	43968780	43978780	chr2	43880720	43890720
chr2	127470722	127480722	chr2	127319128	127329128
chr2	46330858	46340858	chr2	46009300	46019300
chr2	171429583	171439583	chr2	171030969	171040969
chr2	19850874	19860874	chr2	18420341	18430341
chr2	85558493	85568493	chr2	85321199	85331199
chr2	189389465	189399465	chr2	189110806	189120806
chr2	207459957	207469957	chr2	206789526	206799526
chr2	176469008	176479008	chr2	176139358	176149358
chr2	85510390	85520390	chr2	85440443	85450443
chr2	199511222	199521222	chr2	198701529	198711529
chr2	6771584	6781584	chr2	5731298	5741298
chr2	61640058	61650058	chr2	61540069	61550069
chr2	183929995	183939995	chr2	183269710	183279710
chr2	152599458	152609458	chr2	152230561	152240561
chr2	178430673	178440673	chr2	178110141	178120141
chr2	37880144	37890144	chr2	37449417	37459417
chr2	170830059	170840059	chr2	170369848	170379848
chr2	210191007	210201007	chr2	210010019	210020019
chr2	205719928	205729928	chr2	204860295	204870295
chr2	142118571	142128571	chr2	141080089	141090089
chr2	30648943	30658943	chr2	30200698	30210698
chr2	227100230	227110230	chr2	226820266	226830266
chr2	37851537	37861537	chr2	37420018	37430018
chr2	8689888	8699888	chr2	7450794	7460794
chr2	6771472	6781472	chr2	5698816	5708816
chr2	148470280	148480280	chr2	147960283	147970283
chr2	78971698	78981698	chr2	78241049	78251049
chr2	235031167	235041167	chr2	234540367	234550367
chr2	156391070	156401070	chr2	155378699	155388699
chr2	174979450	174989450	chr2	174789591	174799591
chr2	50389071	50399071	chr2	49789234	49799234
chr2	44699768	44709768	chr2	44490128	44500128
chr2	85539773	85549773	chr2	85438958	85448958
chr2	217709678	217719678	chr2	216810835	216820835
chr2	26128619	26138619	chr2	26090385	26100385
chr2	47278693	47288693	chr2	46980049	46990049
chr2	202161039	202171039	chr2	201820627	201830627
chr2	158729374	158739374	chr2	158019028	158029028
chr2	200371179	200381179	chr2	199970342	199980342
chr2	158620774	158630774	chr2	158029695	158039695
chr2	217660250	217670250	chr2	216760418	216770418
chr2	100960307	100970307	chr2	100629669	100639669
chr2	137840386	137850386	chr2	136959788	136969788
chr2	222560383	222570383	chr2	222030907	222040907
chr2	186440762	186450762	chr2	185809874	185819874
chr2	50348349	50358349	chr2	49761298	49771298
chr2	168728934	168738934	chr2	168360034	168370034
chr2	200480914	200490914	chr2	200020083	200030083
chr2	63020613	63030613	chr2	62450164	62460164
chr2	16310169	16320169	chr2	15938765	15948765
chr2	100920558	100930558	chr2	100619821	100629821
chr2	168709250	168719250	chr2	168349493	168359493
chr2	170829426	170839426	chr2	170331181	170341181
chr2	151249550	151259550	chr2	150470738	150480738
chr2	55970556	55980556	chr2	55720239	55730239
chr2	212530386	212540386	chr2	211930290	211940290
chr2	215909573	215919573	chr2	215460073	215470073
chr2	19350210	19360210	chr2	18681191	18691191
chr2	161019477	161029477	chr2	160190454	160200454
chr2	8681016	8691016	chr2	8300371	8310371
chr2	155259285	155269285	chr2	154450233	154460233
chr2	20628879	20638879	chr2	20489279	20499279
chr2	235090034	235100034	chr2	234560093	234570093
chr2	219519099	219529099	chr2	219510007	219520007
chr2	76599977	76609977	chr2	76189284	76199284
chr2	235589542	235599542	chr2	235129871	235139871
chr2	150509587	150519587	chr2	149589730	149599730
chr2	189408934	189418934	chr2	189029597	189039597
chr2	48079055	48089055	chr2	47830719	47840719
chr2	73180305	73190305	chr2	72979347	72989347
chr2	138780231	138790231	chr2	137949676	137959676
chr2	136389394	136399394	chr2	135941430	135951430
chr2	20609611	20619611	chr2	20430914	20440914
chr2	13001092	13011092	chr2	12710654	12720654
chr2	231420441	231430441	chr2	231220660	231230660
chr2	147918882	147928882	chr2	147040204	147050204
chr2	161030516	161040516	chr2	160240079	160250079
chr2	203908849	203918849	chr2	203479852	203489852
chr2	187848865	187858865	chr2	187498710	187508710
chr2	16419988	16429988	chr2	15640065	15650065
chr2	222569747	222579747	chr2	222330275	222340275
chr2	136379414	136389414	chr2	135942245	135952245
chr2	46460395	46470395	chr2	46039769	46049769
chr2	160987672	160997672	chr2	160100672	160110672
chr2	98399445	98409445	chr2	97790903	97800903
chr2	37860210	37870210	chr2	37309641	37319641
chr2	20559627	20569627	chr2	20449263	20459263
chr2	64869851	64879851	chr2	64639638	64649638
chr2	26150103	26160103	chr2	25970276	25980276
chr2	69300679	69310679	chr2	68980759	68990759
chr2	86009999	86019999	chr2	85850405	85860405
chr2	148510586	148520586	chr2	147990058	148000058
chr2	171479645	171489645	chr2	170939644	170949644
chr2	70640197	70650197	chr2	70460169	70470169
chr2	98330096	98340096	chr2	97800214	97810214
chr2	149480191	149490191	chr2	149070095	149080095
chr2	210190526	210200526	chr2	210070710	210080710
chr2	150890011	150900011	chr2	149609663	149619663
chr2	96949909	96959909	chr2	96809895	96819895
chr2	192180499	192190499	chr2	191809898	191819898
chr2	177749886	177759886	chr2	177351798	177361798
chr2	114539450	114549450	chr2	114041137	114051137
chr2	181860374	181870374	chr2	181750688	181760688
chr2	79860232	79870232	chr2	79300332	79310332
chr2	232299910	232309910	chr2	231910710	231920710
chr2	62380313	62390313	chr2	61910683	61920683
chr2	50349102	50359102	chr2	49710115	49720115
chr2	225650796	225660796	chr2	225288943	225298943
chr2	222539727	222549727	chr2	222349523	222359523
chr2	40448718	40458718	chr2	39910315	39920315
chr2	44190017	44200017	chr2	44081015	44091015
chr2	215909908	215919908	chr2	215440633	215450633
chr2	212539790	212549790	chr2	211730746	211740746
chr2	137830414	137840414	chr2	136439339	136449339
chr2	88459470	88469470	chr2	88181556	88191556
chr2	58470637	58480637	chr2	57741148	57751148
chr2	155249110	155259110	chr2	154440342	154450342
chr2	171499949	171509949	chr2	170940338	170950338
chr2	229260791	229270791	chr2	228680462	228690462
chr2	74820337	74830337	chr2	74730684	74740684
chr2	184031110	184041110	chr2	183260694	183270694
chr2	65530138	65540138	chr2	65259591	65269591
chr2	49590025	49600025	chr2	48961161	48971161
chr2	233798898	233808898	chr2	233449659	233459659
chr2	207470003	207480003	chr2	207199268	207209268
chr2	207459894	207469894	chr2	206690717	206700717
chr2	85280995	85290995	chr2	85180801	85190801
chr2	114531417	114541417	chr2	113979408	113989408
chr2	161030557	161040557	chr2	160289589	160299589
chr2	181650161	181660161	chr2	180100975	180110975
chr2	164390512	164400512	chr2	163170517	163180517
chr2	212561059	212571059	chr2	211939530	211949530
chr2	200709853	200719853	chr2	199969253	199979253
chr2	152619823	152629823	chr2	152060188	152070188
chr2	164069780	164079780	chr2	163180052	163190052
chr2	105500770	105510770	chr2	105349725	105359725
chr2	151998433	152008433	chr2	151620640	151630640
chr2	215910073	215920073	chr2	215340477	215350477
chr2	48100158	48110158	chr2	47830245	47840245
chr2	170818203	170828203	chr2	170329823	170339823
chr2	159808455	159818455	chr2	159258635	159268635
chr2	47380394	47390394	chr2	47330798	47340798
chr2	45510700	45520700	chr2	45020553	45030553
chr2	231420125	231430125	chr2	231200478	231210478
chr2	200339546	200349546	chr2	199969783	199979783
chr2	197419145	197429145	chr2	197390672	197400672
chr2	67830513	67840513	chr2	66580381	66590381
chr2	219519737	219529737	chr2	219428774	219438774
chr2	101749550	101759550	chr2	101390190	101400190
chr2	189409783	189419783	chr2	189039948	189049948
chr2	160970325	160980325	chr2	160288873	160298873
chr2	100990648	101000648	chr2	100709098	100719098
chr2	198049066	198059066	chr2	197809550	197819550
chr2	226790735	226800735	chr2	225810300	225820300
chr2	148499182	148509182	chr2	147960037	147970037
chr2	182678078	182688078	chr2	182170855	182180855
chr2	45950566	45960566	chr2	45659715	45669715
chr2	135630138	135640138	chr2	134989869	134999869
chr2	172560220	172570220	chr2	172130256	172140256
chr2	211009952	211019952	chr2	210650294	210660294
chr2	209039405	209049405	chr2	208419784	208429784
chr2	79860292	79870292	chr2	79289783	79299783
chr2	84290993	84300993	chr2	83290289	83300289
chr2	222270539	222280539	chr2	222039886	222049886
chr2	50389502	50399502	chr2	49660111	49670111
chr2	74340463	74350463	chr2	74260499	74270499
chr2	173350356	173360356	chr2	173029337	173039337
chr2	133140571	133150571	chr2	132610266	132620266
chr2	199429437	199439437	chr2	198650331	198660331
chr2	8708277	8718277	chr2	7260965	7270965
chr2	234530144	234540144	chr2	234129129	234139129
chr2	19838972	19848972	chr2	18378952	18388952
chr2	215899039	215909039	chr2	215420516	215430516
chr2	217719585	217729585	chr2	216721881	216731881
chr2	98820421	98830421	chr2	98639846	98649846
chr2	205669137	205679137	chr2	204190397	204200397
chr2	150399044	150409044	chr2	149589618	149599618
chr2	200390453	200400453	chr2	199979532	199989532
chr2	46641589	46651589	chr2	46459799	46469799
chr2	148519453	148529453	chr2	147950010	147960010
chr2	226860361	226870361	chr2	225671079	225681079
chr2	177141148	177151148	chr2	176650365	176660365
chr2	50469830	50479830	chr2	49610461	49620461
chr2	34830507	34840507	chr2	34090872	34100872
chr2	217749956	217759956	chr2	217159734	217169734
chr2	204859043	204869043	chr2	204130209	204140209
chr2	172098861	172108861	chr2	172080268	172090268
chr2	33379818	33389818	chr2	32739697	32749697
chr2	46439512	46449512	chr2	46020164	46030164
chr2	79889939	79899939	chr2	79059485	79069485
chr2	202150785	202160785	chr2	201820446	201830446
chr2	84629660	84639660	chr2	84480182	84490182
chr2	208010686	208020686	chr2	207768944	207778944
chr2	98370328	98380328	chr2	97799587	97809587
chr2	70530428	70540428	chr2	70310271	70320271
chr2	85790189	85800189	chr2	85759209	85769209
chr2	237078684	237088684	chr2	236300528	236310528
chr2	161050100	161060100	chr2	160137904	160147904
chr2	185720452	185730452	chr2	185219647	185229647
chr2	57499949	57509949	chr2	56869799	56879799
chr2	12709677	12719677	chr2	11849571	11859571
chr2	231381326	231391326	chr2	231230890	231240890
chr2	127449855	127459855	chr2	127330956	127340956
chr2	161029218	161039218	chr2	160299644	160309644
chr2	63849358	63859358	chr2	63610044	63620044
chr2	176450142	176460142	chr2	176150542	176160542
chr2	174959793	174969793	chr2	174759976	174769976
chr2	200520697	200530697	chr2	199951348	199961348
chr2	112889405	112899405	chr2	112730647	112740647
chr2	134870312	134880312	chr2	134469512	134479512
chr2	73190242	73200242	chr2	72889751	72899751
chr2	151178984	151188984	chr2	149619780	149629780
chr2	197339821	197349821	chr2	197149865	197159865
chr2	138819339	138829339	chr2	138350534	138360534
chr2	46349309	46359309	chr2	46040011	46050011
chr2	188511067	188521067	chr2	187879004	187889004
chr2	44190269	44200269	chr2	44070739	44080739
chr2	133831066	133841066	chr2	132599655	132609655
chr2	180549180	180559180	chr2	180129720	180139720
chr2	150440892	150450892	chr2	149679920	149689920
chr2	66429809	66439809	chr2	65709628	65719628
chr2	226800152	226810152	chr2	226190586	226200586
chr2	221539359	221549359	chr2	220089569	220099569
chr2	181460146	181470146	chr2	181159445	181169445
chr2	199519756	199529756	chr2	198300594	198310594
chr2	40470731	40480731	chr2	39900142	39910142
chr2	46380225	46390225	chr2	46050131	46060131
chr2	155248708	155258708	chr2	154601198	154611198
chr2	47449708	47459708	chr2	47421324	47431324
chr2	121339166	121349166	chr2	121099583	121109583
chr2	161060230	161070230	chr2	160259936	160269936
chr2	162791347	162801347	chr2	162361288	162371288
chr2	42029572	42039572	chr2	41959925	41969925
chr2	226799534	226809534	chr2	226219805	226229805
chr2	201390557	201400557	chr2	201230098	201240098
chr2	30670511	30680511	chr2	30190262	30200262
chr2	79860319	79870319	chr2	79420722	79430722
chr2	164410461	164420461	chr2	163339979	163349979
chr2	155291890	155301890	chr2	154440720	154450720
chr2	232300436	232310436	chr2	231920459	231930459
chr2	74860430	74870430	chr2	74660719	74670719
chr2	164300737	164310737	chr2	163210672	163220672
chr2	71420387	71430387	chr2	71360239	71370239
chr2	207489906	207499906	chr2	207160951	207170951
chr2	45481507	45491507	chr2	45041088	45051088
chr2	152649173	152659173	chr2	152030083	152040083
chr2	237059266	237069266	chr2	236550139	236560139
chr2	9108996	9118996	chr2	8869108	8879108
chr2	171450220	171460220	chr2	171019303	171029303
chr2	147868888	147878888	chr2	146790721	146800721
chr2	135730295	135740295	chr2	135000418	135010418
chr2	42249506	42259506	chr2	42089582	42099582
chr2	237020960	237030960	chr2	236590124	236600124
chr2	187450781	187460781	chr2	186850637	186860637
chr2	79889883	79899883	chr2	78990439	79000439
chr2	147900310	147910310	chr2	146760725	146770725
chr2	217440249	217450249	chr2	216688996	216698996
chr2	63849421	63859421	chr2	63721040	63731040
chr2	151170042	151180042	chr2	149649978	149659978
chr2	173190538	173200538	chr2	173029521	173039521
chr2	203860194	203870194	chr2	203469361	203479361
chr2	217720468	217730468	chr2	217509796	217519796
chr2	65570835	65580835	chr2	65069409	65079409
chr2	138779224	138789224	chr2	138380989	138390989
chr2	217709386	217719386	chr2	217170442	217180442
chr2	186470745	186480745	chr2	185299561	185309561
chr2	26149204	26159204	chr2	25940360	25950360
chr2	226702020	226712020	chr2	225738210	225748210
chr2	217909532	217919532	chr2	217789624	217799624
chr2	164471394	164481394	chr2	163229017	163239017
chr2	214708833	214718833	chr2	213289940	213299940
chr2	164509844	164519844	chr2	163149166	163159166
chr2	214690318	214700318	chr2	213280375	213290375
chr2	214650224	214660224	chr2	213249886	213259886
chr2	214780723	214790723	chr2	213268592	213278592
chr2	57389998	57399998	chr2	56149284	56159284
chr2	217990015	218000015	chr2	217890920	217900920
chr2	164550353	164560353	chr2	163189137	163199137
chr2	157079918	157089918	chr2	155558601	155568601
chr2	221530756	221540756	chr2	219969460	219979460
chr2	184541480	184551480	chr2	183238430	183248430
chr2	184599427	184609427	chr2	183239941	183249941
chr2	100240967	100250967	chr2	99559574	99569574
chr2	228649774	228659774	chr2	228290754	228300754
chr2	8700038	8710038	chr2	7159514	7169514
chr2	8700667	8710667	chr2	7188350	7198350
chr2	156889061	156899061	chr2	155441325	155451325
chr2	227079502	227089502	chr2	225669414	225679414
chr2	57518061	57528061	chr2	56150690	56160690
chr2	171419121	171429121	chr2	171149389	171159389
chr2	8719370	8729370	chr2	7080989	7090989
chr2	8719368	8729368	chr2	7141702	7151702
chr2	8690465	8700465	chr2	7139613	7149613
chr2	126780551	126790551	chr2	125749069	125759069
chr2	215360393	215370393	chr2	213239471	213249471
chr2	205698783	205708783	chr2	204259170	204269170
chr2	79860704	79870704	chr2	79340344	79350344
chr2	221559071	221569071	chr2	219758946	219768946
chr2	8749346	8759346	chr2	7090276	7100276
chr2	205920326	205930326	chr2	205789482	205799482
chr2	205711702	205721702	chr2	204100096	204110096
chr2	180981183	180991183	chr2	180139108	180149108
chr2	8810990	8820990	chr2	7041052	7051052
chr2	170770450	170780450	chr2	170409102	170419102
chr2	168089687	168099687	chr2	166537937	166547937
chr2	157167650	157177650	chr2	155419449	155429449
chr2	151159837	151169837	chr2	149608969	149618969
chr2	151259643	151269643	chr2	149611391	149621391
chr2	151269347	151279347	chr2	149609251	149619251
chr2	215030084	215040084	chr2	213240029	213250029
chr2	221650322	221660322	chr2	219880717	219890717
chr2	215338873	215348873	chr2	213240509	213250509
chr2	217719501	217729501	chr2	216890055	216900055
chr2	120671958	120681958	chr2	120330686	120340686
chr2	46441155	46451155	chr2	46029530	46039530
chr2	8670522	8680522	chr2	7669932	7679932
chr2	137639543	137649543	chr2	136839554	136849554
chr2	164050141	164060141	chr2	163350023	163360023
chr2	215920058	215930058	chr2	215349006	215359006
chr2	68919645	68929645	chr2	68750368	68760368
chr2	54639428	54649428	chr2	54619942	54629942
chr2	100259422	100269422	chr2	99709618	99719618
chr2	172119250	172129250	chr2	171568605	171578605
chr2	42089903	42099903	chr2	41830328	41840328
chr2	8601658	8611658	chr2	7099476	7109476
chr2	57480443	57490443	chr2	56750196	56760196
chr2	70940015	70950015	chr2	70881328	70891328
chr2	151140776	151150776	chr2	150481060	150491060
chr2	50410279	50420279	chr2	49611292	49621292
chr2	231370327	231380327	chr2	231230711	231240711
chr2	84309466	84319466	chr2	83119236	83129236
chr2	176150386	176160386	chr2	176120284	176130284
chr2	44230197	44240197	chr2	44070813	44080813
chr2	148490407	148500407	chr2	147988908	147998908
chr2	199539247	199549247	chr2	198390348	198400348
chr2	76921146	76931146	chr2	75709491	75719491
chr2	207499765	207509765	chr2	206789722	206799722
chr2	37889459	37899459	chr2	37330139	37340139
chr2	70670270	70680270	chr2	70319994	70329994
chr2	8679875	8689875	chr2	7689121	7699121
chr2	74850178	74860178	chr2	74730493	74740493
chr2	109479984	109489984	chr2	109270216	109280216
chr2	63849855	63859855	chr2	63680379	63690379
chr2	188971014	188981014	chr2	188521044	188531044
chr2	158480602	158490602	chr2	158028687	158038687
chr2	37820159	37830159	chr2	37419630	37429630
chr2	43480127	43490127	chr2	42810599	42820599
chr2	184009771	184019771	chr2	183301230	183311230
chr2	147869130	147879130	chr2	146980496	146990496
chr2	199340830	199350830	chr2	198360289	198370289
chr2	237009154	237019154	chr2	236540508	236550508
chr2	209429048	209439048	chr2	208400913	208410913
chr2	174980213	174990213	chr2	174779505	174789505
chr2	76600097	76610097	chr2	75729530	75739530
chr2	38490005	38500005	chr2	38300753	38310753
chr2	47749405	47759405	chr2	47539964	47549964
chr2	155209720	155219720	chr2	154409832	154419832
chr2	231409797	231419797	chr2	231260102	231270102
chr2	233241047	233251047	chr2	233049079	233059079
chr2	85540280	85550280	chr2	85319770	85329770
chr2	217519152	217529152	chr2	216678421	216688421
chr2	164440098	164450098	chr2	163150006	163160006
chr2	74890666	74900666	chr2	74710079	74720079
chr2	232130764	232140764	chr2	231920381	231930381
chr2	198130450	198140450	chr2	197809287	197819287
chr2	46408846	46418846	chr2	45980168	45990168
chr2	85280202	85290202	chr2	85081181	85091181
chr2	156880020	156890020	chr2	155370813	155380813
chr2	63841415	63851415	chr2	63609854	63619854
chr2	217691170	217701170	chr2	216698667	216708667
chr2	232321940	232331940	chr2	231891510	231901510
chr2	33300266	33310266	chr2	32749154	32759154
chr2	63889040	63899040	chr2	63689428	63699428
chr2	104840772	104850772	chr2	104020597	104030597
chr2	47310302	47320302	chr2	46979917	46989917
chr2	13000848	13010848	chr2	12019472	12029472
chr2	63870050	63880050	chr2	63680474	63690474
chr2	10429825	10439825	chr2	10140199	10150199
chr2	61000297	61010297	chr2	60769796	60779796
chr2	55990030	56000030	chr2	55690333	55700333
chr2	172090182	172100182	chr2	171569150	171579150
chr2	70622603	70632603	chr2	70290345	70300345
chr2	187440969	187450969	chr2	187130458	187140458
chr2	73190316	73200316	chr2	73029583	73039583
chr2	229580290	229590290	chr2	228681340	228691340
chr2	177720316	177730316	chr2	177310801	177320801
chr2	16608341	16618341	chr2	15640029	15650029
chr2	217979671	217989671	chr2	217900112	217910112
chr2	231419740	231429740	chr2	231190017	231200017
chr2	176640464	176650464	chr2	176169906	176179906
chr2	202030597	202040597	chr2	201799716	201809716
chr2	135799441	135809441	chr2	134980886	134990886
chr2	217489969	217499969	chr2	216701166	216711166
chr2	155250157	155260157	chr2	154750227	154760227
chr2	28459430	28469430	chr2	27730678	27740678
chr2	156889916	156899916	chr2	156579901	156589901
chr2	182879772	182889772	chr2	182780540	182790540
chr2	171409992	171419992	chr2	171080331	171090331
chr2	199489225	199499225	chr2	198290879	198300879
chr2	233809751	233819751	chr2	233448706	233458706
chr2	96930251	96940251	chr2	96869660	96879660
chr2	30619824	30629824	chr2	30159827	30169827
chr2	27028965	27038965	chr2	26950368	26960368
chr2	86029043	86039043	chr2	85870121	85880121
chr2	37871011	37881011	chr2	37280057	37290057
chr2	182710546	182720546	chr2	182218835	182228835
chr2	28380101	28390101	chr2	27759171	27769171
chr2	218059683	218069683	chr2	217780115	217790115
chr2	160960190	160970190	chr2	160478364	160488364
chr2	176630640	176640640	chr2	176189912	176199912
chr2	184480611	184490611	chr2	183250626	183260626
chr2	43449044	43459044	chr2	43279702	43289702
chr2	209303066	209313066	chr2	208408544	208418544
chr2	222570041	222580041	chr2	222300345	222310345
chr2	65559408	65569408	chr2	65229715	65239715
chr2	43479759	43489759	chr2	42920889	42930889
chr2	207508897	207518897	chr2	206979141	206989141
chr2	28939126	28949126	chr2	28900376	28910376
chr2	136380297	136390297	chr2	136119706	136129706
chr2	47760498	47770498	chr2	47450453	47460453
chr2	160970126	160980126	chr2	160209773	160219773
chr2	8680583	8690583	chr2	7668751	7678751
chr2	146651184	146661184	chr2	145699290	145709290
chr2	172090025	172100025	chr2	171780886	171790886
chr2	221940070	221950070	chr2	221599934	221609934
chr2	160980280	160990280	chr2	160249312	160259312
chr2	96339521	96349521	chr2	96299178	96309178
chr2	154370114	154380114	chr2	153869569	153879569
chr2	16518740	16528740	chr2	15889742	15899742
chr2	226631038	226641038	chr2	225699557	225709557
chr2	209289634	209299634	chr2	208419662	208429662
chr2	207450136	207460136	chr2	207060033	207070033
chr2	217980267	217990267	chr2	217891104	217901104
chr2	160980305	160990305	chr2	160260337	160270337
chr2	70930194	70940194	chr2	70860762	70870762
chr2	174349881	174359881	chr2	173910270	173920270
chr2	149529845	149539845	chr2	149040067	149050067
chr2	209208334	209218334	chr2	208389804	208399804
chr2	120549181	120559181	chr2	120329773	120339773
chr2	98390475	98400475	chr2	97799631	97809631
chr2	159829105	159839105	chr2	159280777	159290777
chr2	176029748	176039748	chr2	175390230	175400230
chr2	202169456	202179456	chr2	201829971	201839971
chr2	155309140	155319140	chr2	154389690	154399690
chr2	216400004	216410004	chr2	216210321	216220321
chr2	227239554	227249554	chr2	227120711	227130711
chr2	47299586	47309586	chr2	47069752	47079752
chr2	231589571	231599571	chr2	231559741	231569741
chr2	209228801	209238801	chr2	208408755	208418755
chr2	10030195	10040195	chr2	9799131	9809131
chr2	160970393	160980393	chr2	160310346	160320346
chr2	105529792	105539792	chr2	105369533	105379533
chr2	164079858	164089858	chr2	163151631	163161631
chr2	209308970	209318970	chr2	208420142	208430142
chr2	71439169	71449169	chr2	71431006	71441006
chr2	62420311	62430311	chr2	61948663	61958663
chr2	102429814	102439814	chr2	102249479	102259479
chr2	221950208	221960208	chr2	220779434	220789434
chr2	152579209	152589209	chr2	152240017	152250017
chr2	44200094	44210094	chr2	44080368	44090368
chr2	164029424	164039424	chr2	163178538	163188538
chr2	45439443	45449443	chr2	44989284	44999284
chr2	219239774	219249774	chr2	219229497	219239497
chr2	170838915	170848915	chr2	170231070	170241070
chr2	37830035	37840035	chr2	37450184	37460184
chr2	10389542	10399542	chr2	10300336	10310336
chr2	171450022	171460022	chr2	170959780	170969780
chr2	175049730	175059730	chr2	174698433	174708433
chr2	51480007	51490007	chr2	50519032	50529032
chr2	44340492	44350492	chr2	44048381	44058381
chr2	47779925	47789925	chr2	47519913	47529913
chr2	192159520	192169520	chr2	191839996	191849996
chr2	212551580	212561580	chr2	211458999	211468999
chr2	68218920	68228920	chr2	68211056	68221056
chr2	234479360	234489360	chr2	234300639	234310639
chr2	207488758	207498758	chr2	206840828	206850828
chr2	171489770	171499770	chr2	170961681	170971681
chr2	136760085	136770085	chr2	136430404	136440404
chr2	164420778	164430778	chr2	164090455	164100455
chr2	170798613	170808613	chr2	170419772	170429772
chr2	218390344	218400344	chr2	218319455	218329455
chr2	187451739	187461739	chr2	186929178	186939178
chr2	38260470	38270470	chr2	37961982	37971982
chr2	33570138	33580138	chr2	32749458	32759458
chr2	222889972	222899972	chr2	222681513	222691513
chr2	43480470	43490470	chr2	42899953	42909953
chr2	160951031	160961031	chr2	160449625	160459625
chr2	154369042	154379042	chr2	153790645	153800645
chr2	199480687	199490687	chr2	198340349	198350349
chr2	199498967	199508967	chr2	198389843	198399843
chr2	170699506	170709506	chr2	170460191	170470191
chr2	161949478	161959478	chr2	161571046	161581046
chr2	43929137	43939137	chr2	43910710	43920710
chr2	171510886	171520886	chr2	171010383	171020383
chr2	140019976	140029976	chr2	138920579	138930579
chr2	44190585	44200585	chr2	44049265	44059265
chr2	16500858	16510858	chr2	15610987	15620987
chr2	16438649	16448649	chr2	15649883	15659883
chr2	29910696	29920696	chr2	29321668	29331668
chr2	175689529	175699529	chr2	175359586	175369586
chr2	234489450	234499450	chr2	234300254	234310254
chr2	200729176	200739176	chr2	200579457	200589457
chr2	172108769	172118769	chr2	171690701	171700701
chr2	44219182	44229182	chr2	44039345	44049345
chr2	186649974	186659974	chr2	186500398	186510398
chr2	209398768	209408768	chr2	208419508	208429508
chr2	200340154	200350154	chr2	200009543	200019543
chr2	9060850	9070850	chr2	8879516	8889516
chr2	160930000	160940000	chr2	160599920	160609920
chr2	8709752	8719752	chr2	7189590	7199590
chr2	43010067	43020067	chr2	42839657	42849657
chr2	237040991	237050991	chr2	236309250	236319250
chr2	209540080	209550080	chr2	208408943	208418943
chr2	182649033	182659033	chr2	182290865	182300865
chr2	177699351	177709351	chr2	177330510	177340510
chr2	29969613	29979613	chr2	29209150	29219150
chr2	76591097	76601097	chr2	75800107	75810107
chr2	96350070	96360070	chr2	96279437	96289437
chr2	153650510	153660510	chr2	152960433	152970433
chr2	40719357	40729357	chr2	39920953	39930953
chr2	149559927	149569927	chr2	149070896	149080896
chr2	164490196	164500196	chr2	163140161	163150161
chr2	198269157	198279157	chr2	197809395	197819395
chr2	64520953	64530953	chr2	64029147	64039147
chr2	237060608	237070608	chr2	236460699	236470699
chr2	187440894	187450894	chr2	187120225	187130225
chr2	48079355	48089355	chr2	47850517	47860517
chr2	16300289	16310289	chr2	15630181	15640181
chr2	164159465	164169465	chr2	163159006	163169006
chr2	198120897	198130897	chr2	197780498	197790498
chr2	200370472	200380472	chr2	200009216	200019216
chr2	224301671	224311671	chr2	224001562	224011562
chr2	72149261	72159261	chr2	71869557	71879557
chr2	228648937	228658937	chr2	227930471	227940471
chr2	120160720	120170720	chr2	119740370	119750370
chr2	1768793	1778793	chr2	1549034	1559034
chr2	226809416	226819416	chr2	226160314	226170314
chr2	57509213	57519213	chr2	56250108	56260108
chr2	171489704	171499704	chr2	171000901	171010901
chr2	176060099	176070099	chr2	175630589	175640589
chr2	33360425	33370425	chr2	32760414	32770414
chr2	6790154	6800154	chr2	5738639	5748639
chr2	6520084	6530084	chr2	4989359	4999359
chr2	38270353	38280353	chr2	38060920	38070920
chr2	237019861	237029861	chr2	236618914	236628914
chr2	182621104	182631104	chr2	182218718	182228718
chr2	176169340	176179340	chr2	176131837	176141837
chr2	137829980	137839980	chr2	137040545	137050545
chr2	182670124	182680124	chr2	182169593	182179593
chr2	237439583	237449583	chr2	237158872	237168872
chr2	8682000	8692000	chr2	7190489	7200489
chr2	171430947	171440947	chr2	170991799	171001799
chr2	226768821	226778821	chr2	225661040	225671040
chr2	217920464	217930464	chr2	217789728	217799728
chr2	142989369	142999369	chr2	142160574	142170574
chr2	69800338	69810338	chr2	69729846	69739846
chr2	85569842	85579842	chr2	85420940	85430940
chr2	44229762	44239762	chr2	44080478	44090478
chr2	161001662	161011662	chr2	160331180	160341180
chr2	8619855	8629855	chr2	7099391	7109391
chr2	236179231	236189231	chr2	235790505	235800505
chr2	168659072	168669072	chr2	168359174	168369174
chr2	171410586	171420586	chr2	170981302	170991302
chr2	153520523	153530523	chr2	153151472	153161472
chr2	186460408	186470408	chr2	185930746	185940746
chr2	209191185	209201185	chr2	208450929	208460929
chr2	212550312	212560312	chr2	211209532	211219532
chr2	200359234	200369234	chr2	199989376	199999376
chr2	222269860	222279860	chr2	222030150	222040150
chr2	147909601	147919601	chr2	146850524	146860524
chr2	20279924	20289924	chr2	20250032	20260032
chr2	226770038	226780038	chr2	226210807	226220807
chr2	212540554	212550554	chr2	211439412	211449412
chr2	37909420	37919420	chr2	37339508	37349508
chr2	129907839	129917839	chr2	128740233	128750233
chr2	207491586	207501586	chr2	206829268	206839268
chr2	170740682	170750682	chr2	170379724	170389724
chr2	200451408	200461408	chr2	199989929	199999929
chr2	112879997	112889997	chr2	112730634	112740634
chr2	226938270	226948270	chr2	225680234	225690234
chr2	113401453	113411453	chr2	113190893	113200893
chr2	138379493	138389493	chr2	137949124	137959124
chr2	26930462	26940462	chr2	26860898	26870898
chr2	157160427	157170427	chr2	155709225	155719225
chr2	213169798	213179798	chr2	212680069	212690069
chr2	39729527	39739527	chr2	39300052	39310052
chr2	152629973	152639973	chr2	152160991	152170991
chr2	15619071	15629071	chr2	15600638	15610638
chr2	26699567	26709567	chr2	26609743	26619743
chr2	171429878	171439878	chr2	171100576	171110576
chr2	150440686	150450686	chr2	149599143	149609143
chr2	72129371	72139371	chr2	71869973	71879973
chr2	152588979	152598979	chr2	152039866	152049866
chr2	20209842	20219842	chr2	20099424	20109424
chr2	62399937	62409937	chr2	62100448	62110448
chr2	152619647	152629647	chr2	152070443	152080443
chr2	164380951	164390951	chr2	163170995	163180995
chr2	202149987	202159987	chr2	201870272	201880272
chr2	136369089	136379089	chr2	136010768	136020768
chr2	104909559	104919559	chr2	104029397	104039397
chr2	203800566	203810566	chr2	203440747	203450747
chr2	33370367	33380367	chr2	32729729	32739729
chr2	201140058	201150058	chr2	200950864	200960864
chr2	100240657	100250657	chr2	99720097	99730097
chr2	205670316	205680316	chr2	205040888	205050888
chr2	231380904	231390904	chr2	231299717	231309717
chr2	151209108	151219108	chr2	149609167	149619167
chr2	227230020	227240020	chr2	227121034	227131034
chr2	114548155	114558155	chr2	113950988	113960988
chr2	46290926	46300926	chr2	46050931	46060931
chr2	181430681	181440681	chr2	181110264	181120264
chr2	231069467	231079467	chr2	231060943	231070943
chr2	127479810	127489810	chr2	127329862	127339862
chr2	47748721	47758721	chr2	47560069	47570069
chr2	11099518	11109518	chr2	10830379	10840379
chr2	173209542	173219542	chr2	173029046	173039046
chr2	30670091	30680091	chr2	30240511	30250511
chr2	177230262	177240262	chr2	177221710	177231710
chr2	20931932	20941932	chr2	20670350	20680350
chr2	162109432	162119432	chr2	161599757	161609757
chr2	29908975	29918975	chr2	29229699	29239699
chr2	215889460	215899460	chr2	215410861	215420861
chr2	200439546	200449546	chr2	199960857	199970857
chr2	21318989	21328989	chr2	21170155	21180155
chr2	202150718	202160718	chr2	201720246	201730246
chr2	57329316	57339316	chr2	56220780	56230780
chr2	47759575	47769575	chr2	47640324	47650324
chr2	12901578	12911578	chr2	11821773	11831773
chr2	186450159	186460159	chr2	185240463	185250463
chr2	19849525	19859525	chr2	18839481	18849481
chr2	158780385	158790385	chr2	158029253	158039253
chr2	151230504	151240504	chr2	150510749	150520749
chr2	147841195	147851195	chr2	147050309	147060309
chr2	200670216	200680216	chr2	200579049	200589049
chr2	19841191	19851191	chr2	18471061	18481061
chr2	85639455	85649455	chr2	85620337	85630337
chr2	43470571	43480571	chr2	42970967	42980967
chr2	78030377	78040377	chr2	77210503	77220503
chr2	135719355	135729355	chr2	134981063	134991063
chr2	45489853	45499853	chr2	44950685	44960685
chr2	27629134	27639134	chr2	27439825	27449825
chr2	50400264	50410264	chr2	49618869	49628869
chr2	160919558	160929558	chr2	160420852	160430852
chr2	219119962	219129962	chr2	218990948	219000948
chr2	16469401	16479401	chr2	15679992	15689992
chr2	237039661	237049661	chr2	236360574	236370574
chr2	26750793	26760793	chr2	26609586	26619586
chr2	16491086	16501086	chr2	15720203	15730203
chr2	135640569	135650569	chr2	134989748	134999748
chr2	222577022	222587022	chr2	222311478	222321478
chr2	199461604	199471604	chr2	198331300	198341300
chr2	200589802	200599802	chr2	199959932	199969932
chr2	207480959	207490959	chr2	207089606	207099606
chr2	18149751	18159751	chr2	17858909	17868909
chr2	227230388	227240388	chr2	227130282	227140282
chr2	170709890	170719890	chr2	170380423	170390423
chr2	147850522	147860522	chr2	147351078	147361078
chr2	224640545	224650545	chr2	224361004	224371004
chr2	237390583	237400583	chr2	237159353	237169353
chr2	213138898	213148898	chr2	212681025	212691025
chr2	38240761	38250761	chr2	37970561	37980561
chr2	19330049	19340049	chr2	18420794	18430794
chr2	29811156	29821156	chr2	29330282	29340282
chr2	16509464	16519464	chr2	15920594	15930594
chr2	45449651	45459651	chr2	45209382	45219382
chr2	212540440	212550440	chr2	211759196	211769196
chr2	205679647	205689647	chr2	205049588	205059588
chr2	202290716	202300716	chr2	202280177	202290177
chr2	11441813	11451813	chr2	11139349	11149349
chr2	121300547	121310547	chr2	121110354	121120354
chr2	29750748	29760748	chr2	29240905	29250905
chr2	54599870	54609870	chr2	54098436	54108436
chr2	119300149	119310149	chr2	119009937	119019937
chr2	199469298	199479298	chr2	198589268	198599268
chr2	37860195	37870195	chr2	37450312	37460312
chr2	26749829	26759829	chr2	26560252	26570252
chr2	214619653	214629653	chr2	213259230	213269230
chr2	176030764	176040764	chr2	175380215	175390215
chr2	136369802	136379802	chr2	135981014	135991014
chr2	184049650	184059650	chr2	183269072	183279072
chr2	79890356	79900356	chr2	79300514	79310514
chr2	205670099	205680099	chr2	204109185	204119185
chr2	27269063	27279063	chr2	27261071	27271071
chr2	209181428	209191428	chr2	208429414	208439414
chr2	8690403	8700403	chr2	7189093	7199093
chr2	212529784	212539784	chr2	211768004	211778004
chr2	55150484	55160484	chr2	55000730	55010730
chr2	19799914	19809914	chr2	18489938	18499938
chr2	10400016	10410016	chr2	10139989	10149989
chr2	46719528	46729528	chr2	46710441	46720441
chr2	171450525	171460525	chr2	171079610	171089610
chr2	222300011	222310011	chr2	222030924	222040924
chr2	26710666	26720666	chr2	26599355	26609355
chr2	11441079	11451079	chr2	11199068	11209068
chr2	212551164	212561164	chr2	211179252	211189252
chr2	160970124	160980124	chr2	160139331	160149331
chr2	137810420	137820420	chr2	136929105	136939105
chr2	151248905	151258905	chr2	149589003	149599003
chr2	18189956	18199956	chr2	17840424	17850424
chr2	152680357	152690357	chr2	152650653	152660653
chr2	176569079	176579079	chr2	176120105	176130105
chr2	45481118	45491118	chr2	44959683	44969683
chr2	46430400	46440400	chr2	46000117	46010117
chr2	176058899	176068899	chr2	175399739	175409739
chr2	46430924	46440924	chr2	45980258	45990258
chr2	151469943	151479943	chr2	151430576	151440576
chr2	19869788	19879788	chr2	19350693	19360693
chr2	226789928	226799928	chr2	226150986	226160986
chr2	44769381	44779381	chr2	44360275	44370275
chr2	58720865	58730865	chr2	57750095	57760095
chr2	63412127	63422127	chr2	63060824	63070824
chr2	177750854	177760854	chr2	177319799	177329799
chr2	200649029	200659029	chr2	199979699	199989699
chr2	61849427	61859427	chr2	61190774	61200774
chr2	151260099	151270099	chr2	149590513	149600513
chr2	45438650	45448650	chr2	45000452	45010452
chr2	151230688	151240688	chr2	149711451	149721451
chr2	159060002	159070002	chr2	158910502	158920502
chr2	227090542	227100542	chr2	225701330	225711330
chr2	160981134	160991134	chr2	160272052	160282052
chr2	43009332	43019332	chr2	42850101	42860101
chr2	30630022	30640022	chr2	30169865	30179865
chr2	118850213	118860213	chr2	118430202	118440202
chr2	50419847	50429847	chr2	49790094	49800094
chr2	26989832	26999832	chr2	26970234	26980234
chr2	38269847	38279847	chr2	38091563	38101563
chr2	218279812	218289812	chr2	218270171	218280171
chr2	207429495	207439495	chr2	206980248	206990248
chr2	171419979	171429979	chr2	170949347	170959347
chr2	222281139	222291139	chr2	222070835	222080835
chr2	151061046	151071046	chr2	150489727	150499727
chr2	200379317	200389317	chr2	200001019	200011019
chr2	156899160	156909160	chr2	156349470	156359470
chr2	180972562	180982562	chr2	180110180	180120180
chr2	164530489	164540489	chr2	163340329	163350329
chr2	28429519	28439519	chr2	27760147	27770147
chr2	9379997	9389997	chr2	9149484	9159484
chr2	29910121	29920121	chr2	29300070	29310070
chr2	16500902	16510902	chr2	15730342	15740342
chr2	51581352	51591352	chr2	50529564	50539564
chr2	100550137	100560137	chr2	100430311	100440311
chr2	101980251	101990251	chr2	101879280	101889280
chr2	164909608	164919608	chr2	164730200	164740200
chr2	16470621	16480621	chr2	15740601	15750601
chr2	230980877	230990877	chr2	230829947	230839947
chr2	4700328	4710328	chr2	3951539	3961539
chr2	152569934	152579934	chr2	152181003	152191003
chr2	185730954	185740954	chr2	185330063	185340063
chr2	46381216	46391216	chr2	46020101	46030101
chr2	180980280	180990280	chr2	180100732	180110732
chr2	85569367	85579367	chr2	85399261	85409261
chr2	172119607	172129607	chr2	171699856	171709856
chr2	134880186	134890186	chr2	134489797	134499797
chr2	114549444	114559444	chr2	113960073	113970073
chr2	46290818	46300818	chr2	46039626	46049626
chr2	235110278	235120278	chr2	234560413	234570413
chr2	10049299	10059299	chr2	9811101	9821101
chr2	24811034	24821034	chr2	24488774	24498774
chr2	69989839	69999839	chr2	69920854	69930854
chr2	70630260	70640260	chr2	70380562	70390562
chr2	168700187	168710187	chr2	168348938	168358938
chr2	164899411	164909411	chr2	164730585	164740585
chr2	50390723	50400723	chr2	49680612	49690612
chr2	217729478	217739478	chr2	216988067	216998067
chr2	227250224	227260224	chr2	227130737	227140737
chr2	172451014	172461014	chr2	172150461	172160461
chr2	108169923	108179923	chr2	107939492	107949492
chr2	150460922	150470922	chr2	149869806	149879806
chr2	84300038	84310038	chr2	83251278	83261278
chr2	181451667	181461667	chr2	181079712	181089712
chr2	214600602	214610602	chr2	213269841	213279841
chr2	175050138	175060138	chr2	174729934	174739934
chr2	147908954	147918954	chr2	147060398	147070398
chr2	143260252	143270252	chr2	143158204	143168204
chr2	50468859	50478859	chr2	49650380	49660380
chr2	73220469	73230469	chr2	73210362	73220362
chr2	202190031	202200031	chr2	201710191	201720191
chr2	181710025	181720025	chr2	181560310	181570310
chr2	47309210	47319210	chr2	47009448	47019448
chr2	176020414	176030414	chr2	175461515	175471515
chr2	160939827	160949827	chr2	160311655	160321655
chr2	30027977	30037977	chr2	28979908	28989908
chr2	147919081	147929081	chr2	146929504	146939504
chr2	38250060	38260060	chr2	37389575	37399575
chr2	104608849	104618849	chr2	102930285	102940285
chr2	98281185	98291185	chr2	97790070	97800070
chr2	70539741	70549741	chr2	70331304	70341304
chr2	19700235	19710235	chr2	18699764	18709764
chr2	175999617	176009617	chr2	175680795	175690795
chr2	15579571	15589571	chr2	14861204	14871204
chr2	118850599	118860599	chr2	118029699	118039699
chr2	217509584	217519584	chr2	217140799	217150799
chr2	219529019	219539019	chr2	219429131	219439131
chr2	16259475	16269475	chr2	15939299	15949299
chr2	71779783	71789783	chr2	71580567	71590567
chr2	46330313	46340313	chr2	45990321	46000321
chr2	222899566	222909566	chr2	222720917	222730917
chr2	11119531	11129531	chr2	10900204	10910204
chr2	70210192	70220192	chr2	69899487	69909487
chr2	106519836	106529836	chr2	106098847	106108847
chr2	118840742	118850742	chr2	118299815	118309815
chr2	200490214	200500214	chr2	200037891	200047891
chr2	202278800	202288800	chr2	202271151	202281151
chr2	51290456	51300456	chr2	50539270	50549270
chr2	28420501	28430501	chr2	27770856	27780856
chr2	55160513	55170513	chr2	55001076	55011076
chr2	209339471	209349471	chr2	208459194	208469194
chr2	164381212	164391212	chr2	163199754	163209754
chr2	187419297	187429297	chr2	186850612	186860612
chr2	172099939	172109939	chr2	171781034	171791034
chr2	46399388	46409388	chr2	45990436	46000436
chr2	62699577	62709577	chr2	62451146	62461146
chr2	157000064	157010064	chr2	156340039	156350039
chr2	42041458	42051458	chr2	41839438	41849438
chr2	20980563	20990563	chr2	20780223	20790223
chr2	121720226	121730226	chr2	121520688	121530688
chr2	197480192	197490192	chr2	197418980	197428980
chr2	190309925	190319925	chr2	190089623	190099623
chr2	28411455	28421455	chr2	27730253	27740253
chr2	105220500	105230500	chr2	105140494	105150494
chr2	209391538	209401538	chr2	208409292	208419292
chr2	205669773	205679773	chr2	205289435	205299435
chr2	221641137	221651137	chr2	220119011	220129011
chr2	73029229	73039229	chr2	73000109	73010109
chr2	187419942	187429942	chr2	186901134	186911134
chr2	20580071	20590071	chr2	20469501	20479501
chr2	11419408	11429408	chr2	11209776	11219776
chr2	19359032	19369032	chr2	18540470	18550470
chr2	46360382	46370382	chr2	46080648	46090648
chr2	42061166	42071166	chr2	41899810	41909810
chr2	149470036	149480036	chr2	149029418	149039418
chr2	78949645	78959645	chr2	78329836	78339836
chr2	178399334	178409334	chr2	178110544	178120544
chr2	171400534	171410534	chr2	171159903	171169903
chr2	224279403	224289403	chr2	224039808	224049808
chr2	234480574	234490574	chr2	234129801	234139801
chr2	64581518	64591518	chr2	64338995	64348995
chr2	200599630	200609630	chr2	199960574	199970574
chr2	237409587	237419587	chr2	237130146	237140146
chr2	69290378	69300378	chr2	69039444	69049444
chr2	171119655	171129655	chr2	171101021	171111021
chr2	86009176	86019176	chr2	85881202	85891202
chr2	208100085	208110085	chr2	207740120	207750120
chr2	72578744	72588744	chr2	72210096	72220096
chr2	215810096	215820096	chr2	215441344	215451344
chr2	23301058	23311058	chr2	22390838	22400838
chr2	28790264	28800264	chr2	28599392	28609392
chr2	11119689	11129689	chr2	10860456	10870456
chr2	135789422	135799422	chr2	135020564	135030564
chr2	19339783	19349783	chr2	18789897	18799897
chr2	222569457	222579457	chr2	222049866	222059866
chr2	24829911	24839911	chr2	24410409	24420409
chr2	150380103	150390103	chr2	149609172	149619172
chr2	186769915	186779915	chr2	186500766	186510766
chr2	202180548	202190548	chr2	201821356	201831356
chr2	209199098	209209098	chr2	208408540	208418540
chr2	172090142	172100142	chr2	171709042	171719042
chr2	16319765	16329765	chr2	15638308	15648308
chr2	47120315	47130315	chr2	46979812	46989812
chr2	228629312	228639312	chr2	228369759	228379759
chr2	47779718	47789718	chr2	47410490	47420490
chr2	43228574	43238574	chr2	42850516	42860516
chr2	172100179	172110179	chr2	171581103	171591103
chr2	189399962	189409962	chr2	189119667	189129667
chr2	217690939	217700939	chr2	216719162	216729162
chr2	170700095	170710095	chr2	170409970	170419970
chr2	208050273	208060273	chr2	207689176	207699176
chr2	209351203	209361203	chr2	208409694	208419694
chr2	189432734	189442734	chr2	189079418	189089418
chr2	120659722	120669722	chr2	120340387	120350387
chr2	19870183	19880183	chr2	18539477	18549477
chr2	156889561	156899561	chr2	155379049	155389049
chr2	164179772	164189772	chr2	163198211	163208211
chr2	219428492	219438492	chr2	219420532	219430532
chr2	209170751	209180751	chr2	208409238	208419238
chr2	147791205	147801205	chr2	146799023	146809023
chr2	168750537	168760537	chr2	168368588	168378588
chr2	208000309	208010309	chr2	207779849	207789849
chr2	184310015	184320015	chr2	183251159	183261159
chr2	62759377	62769377	chr2	62480521	62490521
chr2	29170035	29180035	chr2	28979893	28989893
chr2	30100748	30110748	chr2	29230356	29240356
chr2	100950798	100960798	chr2	100608609	100618609
chr2	135740779	135750779	chr2	135009281	135019281
chr2	204700885	204710885	chr2	204079216	204089216
chr2	146649808	146659808	chr2	145739147	145749147
chr2	217989585	217999585	chr2	217880685	217890685
chr2	70622689	70632689	chr2	70339801	70349801
chr2	150779241	150789241	chr2	149599604	149609604
chr2	40770689	40780689	chr2	39900117	39910117
chr2	231439954	231449954	chr2	231431412	231441412
chr2	203809835	203819835	chr2	203450305	203460305
chr2	174300095	174310095	chr2	173409642	173419642
chr2	28719559	28729559	chr2	28610403	28620403
chr2	66577971	66587971	chr2	66420972	66430972
chr2	79860669	79870669	chr2	79530130	79540130
chr2	237059727	237069727	chr2	236411242	236421242
chr2	176029434	176039434	chr2	175371092	175381092
chr2	118839709	118849709	chr2	118319512	118329512
chr2	85328985	85338985	chr2	85059895	85069895
chr2	86369992	86379992	chr2	86219381	86229381
chr2	176022006	176032006	chr2	175261396	175271396
chr2	138369751	138379751	chr2	137940881	137950881
chr2	139800829	139810829	chr2	138910432	138920432
chr2	86038490	86048490	chr2	85820587	85830587
chr2	30650074	30660074	chr2	30219268	30229268
chr2	8460211	8470211	chr2	7110027	7120027
chr2	26911052	26921052	chr2	26840954	26850954
chr2	118810818	118820818	chr2	118209757	118219757
chr2	177719804	177729804	chr2	177299702	177309702
chr2	174320102	174330102	chr2	174070278	174080278
chr2	121069511	121079511	chr2	120739978	120749978
chr2	29910594	29920594	chr2	29290137	29300137
chr2	57488815	57498815	chr2	56178593	56188593
chr2	133209173	133219173	chr2	132549595	132559595
chr2	200429506	200439506	chr2	199990432	200000432
chr2	152639081	152649081	chr2	152091079	152101079
chr2	28379102	28389102	chr2	27800948	27810948
chr2	150470531	150480531	chr2	149608614	149618614
chr2	217868848	217878848	chr2	217780796	217790796
chr2	184198254	184208254	chr2	183240721	183250721
chr2	136720277	136730277	chr2	136430455	136440455
chr2	44319665	44329665	chr2	44039917	44049917
chr2	100259166	100269166	chr2	99720013	99730013
chr2	50278380	50288380	chr2	49761871	49771871
chr2	42249452	42259452	chr2	41840748	41850748
chr2	184599295	184609295	chr2	183230968	183240968
chr2	30070320	30080320	chr2	29299509	29309509
chr2	61660611	61670611	chr2	61530351	61540351
chr2	14679456	14689456	chr2	13550961	13560961
chr2	215939473	215949473	chr2	215429554	215439554
chr2	30639810	30649810	chr2	30170063	30180063
chr2	11399874	11409874	chr2	11130041	11140041
chr2	160960322	160970322	chr2	160571112	160581112
chr2	8609291	8619291	chr2	7368861	7378861
chr2	56008924	56018924	chr2	55690666	55700666
chr2	176589376	176599376	chr2	176208698	176218698
chr2	153549664	153559664	chr2	152828951	152838951
chr2	164069123	164079123	chr2	163150754	163160754
chr2	29829693	29839693	chr2	29280127	29290127
chr2	28390257	28400257	chr2	27880883	27890883
chr2	30030507	30040507	chr2	29250154	29260154
chr2	221950813	221960813	chr2	221290665	221300665
chr2	173879575	173889575	chr2	173399893	173409893
chr2	205688515	205698515	chr2	204220630	204230630
chr2	33448693	33458693	chr2	32800616	32810616
chr2	224320313	224330313	chr2	223990428	224000428
chr2	79840457	79850457	chr2	79270388	79280388
chr2	151177425	151187425	chr2	149650146	149660146
chr2	201359375	201369375	chr2	201239268	201249268
chr2	237569533	237579533	chr2	237499447	237509447
chr2	42240365	42250365	chr2	42099350	42109350
chr2	121338969	121348969	chr2	121090681	121100681
chr2	214379936	214389936	chr2	213229305	213239305
chr2	151230762	151240762	chr2	150470518	150480518
chr2	187451083	187461083	chr2	187121122	187131122
chr2	235009898	235019898	chr2	234548929	234558929
chr2	55170154	55180154	chr2	54759111	54769111
chr2	71500979	71510979	chr2	71460652	71470652
chr2	155239106	155249106	chr2	154399149	154409149
chr2	176049863	176059863	chr2	175341372	175351372
chr2	219519647	219529647	chr2	219480760	219490760
chr2	205679915	205689915	chr2	204299829	204309829
chr2	232301564	232311564	chr2	231899437	231909437
chr2	63009831	63019831	chr2	62440439	62450439
chr2	227041610	227051610	chr2	225699760	225709760
chr2	167168827	167178827	chr2	166529865	166539865
chr2	103939302	103949302	chr2	103148800	103158800
chr2	192168659	192178659	chr2	191850972	191860972
chr2	209338631	209348631	chr2	208450008	208460008
chr2	171509736	171519736	chr2	170940609	170950609
chr2	226769589	226779589	chr2	225669962	225679962
chr2	151201028	151211028	chr2	149619278	149629278
chr2	214391093	214401093	chr2	213248676	213258676
chr2	11560578	11570578	chr2	11479277	11489277
chr2	156019269	156029269	chr2	155379336	155389336
chr2	145289907	145299907	chr2	143510657	143520657
chr2	199469753	199479753	chr2	198289518	198299518
chr2	156600948	156610948	chr2	155369744	155379744
chr2	189009308	189019308	chr2	188590063	188600063
chr2	96471059	96481059	chr2	96408731	96418731
chr2	70828839	70838839	chr2	70811268	70821268
chr2	46868922	46878922	chr2	46659928	46669928
chr2	43979385	43989385	chr2	43939707	43949707
chr2	151048844	151058844	chr2	150480840	150490840
chr2	11128796	11138796	chr2	10810678	10820678
chr2	43531178	43541178	chr2	42898507	42908507
chr2	9340429	9350429	chr2	9139959	9149959
chr2	86049521	86059521	chr2	85630217	85640217
chr2	191530374	191540374	chr2	191210211	191220211
chr2	45479869	45489869	chr2	45159678	45169678
chr2	40549322	40559322	chr2	39918939	39928939
chr2	215919698	215929698	chr2	215429489	215439489
chr2	20649299	20659299	chr2	20439690	20449690
chr2	45460211	45470211	chr2	45020304	45030304
chr2	72119864	72129864	chr2	71860810	71870810
chr2	105529607	105539607	chr2	105349561	105359561
chr2	50481078	50491078	chr2	49741028	49751028
chr2	54720778	54730778	chr2	54080007	54090007
chr2	43929651	43939651	chr2	43890242	43900242
chr2	27209552	27219552	chr2	27110663	27120663
chr2	138779195	138789195	chr2	138368663	138378663
chr2	176070276	176080276	chr2	175378972	175388972
chr2	65540194	65550194	chr2	65230358	65240358
chr2	233240478	233250478	chr2	233069827	233079827
chr2	237010373	237020373	chr2	236719903	236729903
chr2	226970746	226980746	chr2	225790560	225800560
chr2	76848001	76858001	chr2	75790565	75800565
chr2	155231604	155241604	chr2	154431032	154441032
chr2	153510611	153520611	chr2	153151361	153161361
chr2	45900166	45910166	chr2	45639821	45649821
chr2	106529257	106539257	chr2	106109834	106119834
chr2	79859669	79869669	chr2	79180326	79190326
chr2	100230893	100240893	chr2	99559323	99569323
chr2	202070070	202080070	chr2	201799556	201809556
chr2	70940103	70950103	chr2	70899691	70909691
chr2	212540007	212550007	chr2	211767551	211777551
chr2	84299564	84309564	chr2	84020508	84030508
chr2	85309195	85319195	chr2	85050324	85060324
chr2	44709603	44719603	chr2	44489674	44499674
chr2	29829453	29839453	chr2	29289023	29299023
chr2	212540193	212550193	chr2	211741404	211751404
chr2	47759818	47769818	chr2	47540719	47550719
chr2	237500550	237510550	chr2	237151360	237161360
chr2	124499971	124509971	chr2	124021712	124031712
chr2	73170987	73180987	chr2	72969684	72979684
chr2	70569796	70579796	chr2	70338967	70348967
chr2	162290563	162300563	chr2	162141229	162151229
chr2	61508769	61518769	chr2	61500612	61510612
chr2	203889462	203899462	chr2	203460880	203470880
chr2	16581073	16591073	chr2	15661149	15671149
chr2	219528982	219538982	chr2	219449518	219459518
chr2	100230559	100240559	chr2	99600242	99610242
chr2	42049350	42059350	chr2	41899678	41909678
chr2	164450125	164460125	chr2	163289415	163299415
chr2	142579446	142589446	chr2	142280363	142290363
chr2	221138624	221148624	chr2	219769456	219779456
chr2	50110530	50120530	chr2	49780186	49790186
chr2	19839483	19849483	chr2	19369930	19379930
chr2	28429872	28439872	chr2	27709076	27719076
chr2	204860088	204870088	chr2	204330331	204340331
chr2	48090218	48100218	chr2	47869711	47879711
chr2	73150772	73160772	chr2	72979316	72989316
chr2	74159930	74169930	chr2	74150804	74160804
chr2	104400096	104410096	chr2	103158520	103168520
chr2	61650534	61660534	chr2	61520793	61530793
chr2	11441176	11451176	chr2	11189780	11199780
chr2	209579943	209589943	chr2	208399484	208409484
chr2	222949811	222959811	chr2	222698923	222708923
chr2	160969801	160979801	chr2	160230343	160240343
chr2	103659632	103669632	chr2	103159925	103169925
chr2	172441380	172451380	chr2	172140620	172150620
chr2	135729621	135739621	chr2	134980308	134990308
chr2	155248445	155258445	chr2	154430360	154440360
chr2	237068701	237078701	chr2	236421709	236431709
chr2	50388742	50398742	chr2	49629353	49639353
chr2	47449666	47459666	chr2	47441184	47451184
chr2	202020361	202030361	chr2	201869403	201879403
chr2	46359970	46369970	chr2	45970373	45980373
chr2	217719742	217729742	chr2	217159312	217169312
chr2	153479387	153489387	chr2	153159310	153169310
chr2	217659043	217669043	chr2	216730268	216740268
chr2	200390835	200400835	chr2	199969544	199979544
chr2	99059917	99069917	chr2	98679576	98689576
chr2	19339759	19349759	chr2	18380402	18390402
chr2	151351849	151361849	chr2	149580191	149590191
chr2	180980462	180990462	chr2	180059299	180069299
chr2	37819836	37829836	chr2	37430445	37440445
chr2	176029699	176039699	chr2	175340678	175350678
chr2	180999628	181009628	chr2	180089019	180099019
chr2	177729603	177739603	chr2	177339724	177349724
chr2	237380172	237390172	chr2	237159740	237169740
chr2	158779447	158789447	chr2	158018626	158028626
chr2	45540457	45550457	chr2	44981084	44991084
chr2	85549887	85559887	chr2	85319263	85329263
chr2	66538183	66548183	chr2	65699184	65709184
chr2	186439742	186449742	chr2	185308519	185318519
chr2	215910113	215920113	chr2	215368807	215378807
chr2	234490462	234500462	chr2	234180191	234190191
chr2	133750752	133760752	chr2	132371824	132381824
chr2	55979438	55989438	chr2	55771568	55781568
chr2	104449507	104459507	chr2	104029697	104039697
chr2	46441669	46451669	chr2	46070172	46080172
chr2	170709416	170719416	chr2	170349966	170359966
chr2	37879631	37889631	chr2	37420014	37430014
chr2	172109614	172119614	chr2	171568508	171578508
chr2	174330331	174340331	chr2	174130056	174140056
chr2	43909459	43919459	chr2	43900691	43910691
chr2	114519938	114529938	chr2	113990671	114000671
chr2	240770419	240780419	chr2	240711064	240721064
chr2	118779191	118789191	chr2	118370426	118380426
chr2	200538968	200548968	chr2	199950134	199960134
chr2	202880267	202890267	chr2	202579945	202589945
chr2	138819514	138829514	chr2	137979273	137989273
chr2	34680746	34690746	chr2	34109929	34119929
chr2	227239072	227249072	chr2	227130288	227140288
chr2	45489302	45499302	chr2	44959646	44969646
chr2	60980398	60990398	chr2	60790764	60800764
chr2	230580000	230590000	chr2	230181839	230191839
chr2	214209274	214219274	chr2	213299140	213309140
chr2	233280028	233290028	chr2	232859053	232869053
chr2	212571546	212581546	chr2	211169386	211179386
chr2	155219524	155229524	chr2	154441486	154451486
chr2	172060551	172070551	chr2	171720824	171730824
chr2	33439832	33449832	chr2	32781862	32791862
chr2	235600425	235610425	chr2	235138903	235148903
chr2	56633107	56643107	chr2	56198847	56208847
chr2	165800032	165810032	chr2	165380055	165390055
chr2	79860360	79870360	chr2	79019567	79029567
chr2	151460024	151470024	chr2	151449380	151459380
chr2	209302784	209312784	chr2	208400787	208410787
chr2	177141330	177151330	chr2	176659886	176669886
chr2	209359420	209369420	chr2	208458378	208468378
chr2	187420092	187430092	chr2	186879895	186889895
chr2	27200805	27210805	chr2	27080138	27090138
chr2	199540864	199550864	chr2	198380710	198390710
chr2	172440448	172450448	chr2	172179085	172189085
chr2	156309207	156319207	chr2	155379331	155389331
chr2	199570783	199580783	chr2	198309106	198319106
chr2	222859660	222869660	chr2	222700198	222710198
chr2	146649625	146659625	chr2	145751667	145761667
chr2	88440647	88450647	chr2	88181635	88191635
chr2	232269567	232279567	chr2	231890099	231900099
chr2	178409845	178419845	chr2	178100234	178110234
chr2	175020595	175030595	chr2	174730909	174740909
chr2	40498559	40508559	chr2	39909469	39919469
chr2	10399712	10409712	chr2	10170093	10180093
chr2	173389293	173399293	chr2	173010824	173020824
chr2	26910013	26920013	chr2	26849984	26859984
chr2	172109848	172119848	chr2	171590972	171600972
chr2	120939547	120949547	chr2	120709137	120719137
chr2	73150308	73160308	chr2	72989412	72999412
chr2	26909917	26919917	chr2	26860472	26870472
chr2	124790784	124800784	chr2	124060492	124070492
chr2	24789479	24799479	chr2	24420557	24430557
chr2	118849849	118859849	chr2	118380178	118390178
chr2	209209343	209219343	chr2	208439541	208449541
chr2	136379059	136389059	chr2	135949617	135959617
chr2	105229859	105239859	chr2	105140015	105150015
chr2	44179010	44189010	chr2	44081209	44091209
chr2	206760608	206770608	chr2	206689613	206699613
chr2	30700359	30710359	chr2	30140518	30150518
chr2	215949038	215959038	chr2	215379461	215389461
chr2	1549031	1559031	chr2	1159629	1169629
chr2	100250214	100260214	chr2	99550079	99560079
chr2	79868458	79878458	chr2	79348246	79358246
chr2	8670665	8680665	chr2	7419472	7429472
chr2	218030995	218040995	chr2	217780155	217790155
chr2	156880421	156890421	chr2	156090604	156100604
chr2	78970503	78980503	chr2	78349402	78359402
chr2	47309136	47319136	chr2	47040078	47050078
chr2	57499254	57509254	chr2	56228596	56238596
chr2	47289580	47299580	chr2	47029634	47039634
chr2	205730683	205740683	chr2	204821646	204831646
chr2	38260270	38270270	chr2	37409661	37419661
chr2	29870917	29880917	chr2	29261138	29271138
chr2	121041186	121051186	chr2	120681352	120691352
chr2	181438720	181448720	chr2	181119958	181129958
chr2	8700229	8710229	chr2	7398993	7408993
chr2	163880311	163890311	chr2	163169076	163179076
chr2	186479013	186489013	chr2	185758390	185768390
chr2	88469330	88479330	chr2	88181935	88191935
chr2	33379804	33389804	chr2	32749278	32759278
chr2	53909824	53919824	chr2	53869895	53879895
chr2	212529386	212539386	chr2	211740687	211750687
chr2	176050576	176060576	chr2	175681039	175691039
chr2	45499306	45509306	chr2	44960680	44970680
chr2	48419589	48429589	chr2	48128950	48138950
chr2	66550096	66560096	chr2	66449259	66459259
chr2	162120180	162130180	chr2	161941071	161951071
chr2	235000088	235010088	chr2	234549962	234559962
chr2	159809402	159819402	chr2	159320450	159330450
chr2	23270532	23280532	chr2	22340833	22350833
chr2	35090684	35100684	chr2	34030139	34040139
chr2	6770254	6780254	chr2	5380078	5390078
chr2	180980433	180990433	chr2	180080684	180090684
chr2	170720615	170730615	chr2	170230056	170240056
chr2	161919112	161929112	chr2	161581443	161591443
chr2	147909886	147919886	chr2	146909103	146919103
chr2	55139305	55149305	chr2	55049746	55059746
chr2	207470293	207480293	chr2	206740495	206750495
chr2	68910137	68920137	chr2	68750449	68760449
chr2	50390113	50400113	chr2	49778797	49788797
chr2	137829005	137839005	chr2	136880684	136890684
chr2	71780607	71790607	chr2	71540795	71550795
chr2	70779070	70789070	chr2	70698839	70708839
chr2	133829496	133839496	chr2	133559443	133569443
chr2	200430726	200440726	chr2	200000708	200010708
chr2	224309638	224319638	chr2	223969906	223979906
chr2	200700504	200710504	chr2	199959815	199969815
chr2	189388916	189398916	chr2	189100074	189110074
chr2	29920113	29930113	chr2	29259558	29269558
chr2	121339839	121349839	chr2	121130252	121140252
chr2	48440311	48450311	chr2	48090999	48100999
chr2	100980012	100990012	chr2	100700024	100710024
chr2	25330121	25340121	chr2	25320322	25330322
chr2	66400474	66410474	chr2	65629940	65639940
chr2	50389728	50399728	chr2	49800636	49810636
chr2	208918723	208928723	chr2	208409751	208419751
chr2	212531134	212541134	chr2	211878881	211888881
chr2	221929217	221939217	chr2	220669675	220679675
chr2	217727863	217737863	chr2	216701139	216711139
chr2	200580211	200590211	chr2	199951449	199961449
chr2	11440343	11450343	chr2	11249284	11259284
chr2	177239268	177249268	chr2	177230784	177240784
chr2	192170069	192180069	chr2	191830709	191840709
chr2	215000784	215010784	chr2	213181045	213191045
chr2	60980404	60990404	chr2	60809353	60819353
chr2	152580332	152590332	chr2	152199507	152209507
chr2	148491014	148501014	chr2	147969392	147979392
chr2	4888039	4898039	chr2	3960090	3970090
chr2	212498958	212508958	chr2	211741266	211751266
chr2	171548617	171558617	chr2	170929572	170939572
chr2	12739122	12749122	chr2	11829574	11839574
chr2	16508125	16518125	chr2	15939886	15949886
chr2	180972267	180982267	chr2	180120194	180130194
chr2	217710342	217720342	chr2	216720162	216730162
chr2	11400286	11410286	chr2	11189195	11199195
chr2	209359510	209369510	chr2	208407904	208417904
chr2	40759466	40769466	chr2	39929035	39939035
chr2	71398851	71408851	chr2	71360123	71370123
chr2	160960649	160970649	chr2	160591196	160601196
chr2	174970404	174980404	chr2	174699013	174709013
chr2	19349627	19359627	chr2	18829129	18839129
chr2	216399157	216409157	chr2	216229547	216239547
chr2	41769861	41779861	chr2	41400098	41410098
chr2	16500969	16510969	chr2	15790729	15800729
chr2	30707437	30717437	chr2	30170133	30180133
chr2	103911511	103921511	chr2	103149782	103159782
chr2	48100533	48110533	chr2	47851697	47861697
chr2	149529796	149539796	chr2	149021722	149031722
chr2	43950043	43960043	chr2	43880400	43890400
chr2	172100326	172110326	chr2	171670521	171680521
chr2	237100321	237110321	chr2	236369631	236379631
chr2	42659629	42669629	chr2	42410506	42420506
chr2	207500631	207510631	chr2	206990530	207000530
chr2	177149576	177159576	chr2	176660939	176670939
chr2	210199683	210209683	chr2	209960905	209970905
chr2	158830734	158840734	chr2	158039415	158049415
chr2	44279418	44289418	chr2	44048960	44058960
chr2	211009163	211019163	chr2	210658102	210668102
chr2	180939083	180949083	chr2	180119977	180129977
chr2	37801415	37811415	chr2	37480526	37490526
chr2	236198955	236208955	chr2	235771179	235781179
chr2	28440815	28450815	chr2	27790164	27800164
chr2	138581064	138591064	chr2	137870957	137880957
chr2	151260189	151270189	chr2	150049489	150059489
chr2	237001086	237011086	chr2	236569956	236579956
chr2	135729992	135739992	chr2	135020270	135030270
chr2	136399241	136409241	chr2	135889063	135899063
chr2	228639799	228649799	chr2	228290348	228300348
chr2	176059958	176069958	chr2	175690058	175700058
chr2	45470951	45480951	chr2	45040617	45050617
chr2	64910398	64920398	chr2	64590106	64600106
chr2	46458991	46468991	chr2	46060514	46070514
chr2	127470068	127480068	chr2	127309794	127319794
chr2	28449799	28459799	chr2	27700004	27710004
chr2	12710194	12720194	chr2	11810558	11820558
chr2	217109008	217119008	chr2	216700196	216710196
chr2	66550348	66560348	chr2	66440987	66450987
chr2	178439397	178449397	chr2	178119229	178129229
chr2	224338754	224348754	chr2	223959480	223969480
chr2	118849362	118859362	chr2	118289674	118299674
chr2	38530597	38540597	chr2	38319322	38329322
chr2	30009670	30019670	chr2	29289281	29299281
chr2	217139816	217149816	chr2	216681360	216691360
chr2	161039206	161049206	chr2	160310518	160320518
chr2	9329964	9339964	chr2	9150293	9160293
chr2	8430110	8440110	chr2	7419947	7429947
chr2	202099773	202109773	chr2	201810389	201820389
chr2	172928792	172938792	chr2	172808945	172818945
chr2	181061514	181071514	chr2	180100720	180110720
chr2	39220689	39230689	chr2	38949413	38959413
chr2	154361419	154371419	chr2	153818684	153828684
chr2	152619335	152629335	chr2	152161038	152171038
chr2	102438820	102448820	chr2	102019600	102029600
chr2	70138643	70148643	chr2	69920645	69930645
chr2	226979554	226989554	chr2	225921593	225931593
chr2	27319904	27329904	chr2	27239736	27249736
chr2	146680480	146690480	chr2	145179000	145189000
chr2	23308601	23318601	chr2	22479906	22489906
chr2	38531015	38541015	chr2	38289766	38299766
chr2	231700637	231710637	chr2	231619197	231629197
chr2	125490119	125500119	chr2	124808384	124818384
chr2	162090911	162100911	chr2	161589327	161599327
chr2	38490297	38500297	chr2	38320421	38330421
chr2	164031041	164041041	chr2	163200237	163210237
chr2	172069468	172079468	chr2	171799743	171809743
chr2	114568821	114578821	chr2	114049579	114059579
chr2	164141082	164151082	chr2	163221310	163231310
chr2	79919974	79929974	chr2	79249797	79259797
chr2	18370272	18380272	chr2	17829390	17839390
chr2	142119186	142129186	chr2	140910273	140920273
chr2	47750124	47760124	chr2	47509714	47519714
chr2	30050145	30060145	chr2	29180092	29190092
chr2	72140956	72150956	chr2	71790212	71800212
chr2	42231033	42241033	chr2	41850770	41860770
chr2	19349512	19359512	chr2	18440163	18450163
chr2	45369562	45379562	chr2	45010239	45020239
chr2	30579644	30589644	chr2	30200610	30210610
chr2	152619842	152629842	chr2	152130697	152140697
chr2	219529172	219539172	chr2	219409848	219419848
chr2	155259620	155269620	chr2	154650163	154660163
chr2	184031027	184041027	chr2	183280017	183290017
chr2	162119879	162129879	chr2	161970128	161980128
chr2	224630005	224640005	chr2	224360208	224370208
chr2	199410794	199420794	chr2	198318577	198328577
chr2	209189615	209199615	chr2	208501089	208511089
chr2	52560025	52570025	chr2	52509685	52519685
chr2	189419498	189429498	chr2	189100237	189110237
chr2	45799781	45809781	chr2	45641040	45651040
chr2	101859985	101869985	chr2	101429292	101439292
chr2	8531075	8541075	chr2	7100194	7110194
chr2	199390168	199400168	chr2	198319246	198329246
chr2	219509258	219519258	chr2	219440619	219450619
chr2	19329608	19339608	chr2	18799510	18809510
chr2	88927899	88937899	chr2	88920688	88930688
chr2	189340410	189350410	chr2	189090649	189100649
chr2	29860544	29870544	chr2	29301171	29311171
chr2	50480621	50490621	chr2	49638077	49648077
chr2	70159733	70169733	chr2	69910072	69920072
chr2	136369795	136379795	chr2	135990022	136000022
chr2	164329490	164339490	chr2	163160807	163170807
chr2	151090129	151100129	chr2	149609695	149619695
chr2	167160955	167170955	chr2	166539064	166549064
chr2	57510114	57520114	chr2	56751816	56761816
chr2	121009714	121019714	chr2	120689880	120699880
chr2	146630661	146640661	chr2	146059370	146069370
chr2	118710115	118720115	chr2	118369597	118379597
chr2	230608991	230618991	chr2	229969860	229979860
chr2	65540343	65550343	chr2	65280540	65290540
chr2	28459629	28469629	chr2	27801003	27811003
chr2	54619021	54629021	chr2	53899028	53909028
chr2	100389764	100399764	chr2	100259371	100269371
chr2	29180970	29190970	chr2	28960051	28970051
chr2	226981224	226991224	chr2	225679968	225689968
chr2	152639684	152649684	chr2	152060464	152070464
chr2	158598270	158608270	chr2	158029482	158039482
chr2	215918043	215928043	chr2	215391480	215401480
chr2	47770002	47780002	chr2	47670067	47680067
chr2	45450878	45460878	chr2	44970496	44980496
chr2	142961058	142971058	chr2	142679355	142689355
chr2	152629438	152639438	chr2	152208926	152218926
chr2	127489967	127499967	chr2	127270570	127280570
chr2	44260936	44270936	chr2	44021274	44031274
chr2	205671181	205681181	chr2	204779237	204789237
chr2	150459936	150469936	chr2	149779054	149789054
chr2	202040254	202050254	chr2	201800097	201810097
chr2	175971033	175981033	chr2	175349827	175359827
chr2	155290822	155300822	chr2	154420942	154430942
chr2	217490590	217500590	chr2	217140371	217150371
chr2	217510584	217520584	chr2	216769437	216779437
chr2	191489918	191499918	chr2	191170106	191180106
chr2	19838157	19848157	chr2	18439874	18449874
chr2	44939214	44949214	chr2	44770744	44780744
chr2	236179448	236189448	chr2	235961064	235971064
chr2	235929314	235939314	chr2	235770472	235780472
chr2	96279606	96289606	chr2	96270996	96280996
chr2	38678708	38688708	chr2	38560214	38570214
chr2	176588287	176598287	chr2	176138862	176148862
chr2	216199763	216209763	chr2	216190000	216200000
chr2	222889423	222899423	chr2	222699452	222709452
chr2	57530770	57540770	chr2	56070777	56080777
chr2	226799303	226809303	chr2	225798813	225808813
chr2	121330704	121340704	chr2	121109988	121119988
chr2	217691111	217701111	chr2	216760000	216770000
chr2	63030271	63040271	chr2	62450569	62460569
chr2	30680217	30690217	chr2	30150070	30160070
chr2	158619951	158629951	chr2	158039872	158049872
chr2	170809964	170819964	chr2	170439507	170449507
chr2	209302414	209312414	chr2	208458763	208468763
chr2	196060787	196070787	chr2	195660272	195670272
chr2	208059270	208069270	chr2	207680508	207690508
chr2	50340221	50350221	chr2	49730288	49740288
chr2	135708935	135718935	chr2	134981083	134991083
chr2	18170588	18180588	chr2	17830133	17840133
chr2	79199438	79209438	chr2	79000815	79010815
chr2	79880652	79890652	chr2	79031927	79041927
chr2	176069817	176079817	chr2	175289908	175299908
chr2	176019821	176029821	chr2	175690253	175700253
chr2	225650553	225660553	chr2	225070453	225080453
chr2	35330050	35340050	chr2	34100198	34110198
chr2	227001216	227011216	chr2	225720514	225730514
chr2	204680125	204690125	chr2	204209863	204219863
chr2	219150076	219160076	chr2	219029472	219039472
chr2	186450160	186460160	chr2	185949034	185959034
chr2	165849610	165859610	chr2	164999706	165009706
chr2	215939408	215949408	chr2	215399754	215409754
chr2	62438687	62448687	chr2	61980975	61990975
chr2	222908879	222918879	chr2	222670221	222680221
chr2	217709470	217719470	chr2	217500226	217510226
chr2	133840821	133850821	chr2	133250860	133260860
chr2	222519144	222529144	chr2	222058967	222068967
chr2	158719654	158729654	chr2	158019020	158029020
chr2	135739473	135749473	chr2	135049842	135059842
chr2	29918830	29928830	chr2	29220046	29230046
chr2	158689711	158699711	chr2	158008862	158018862
chr2	209960324	209970324	chr2	209560185	209570185
chr2	119309107	119319107	chr2	119009726	119019726
chr2	202060445	202070445	chr2	201800033	201810033
chr2	181451607	181461607	chr2	181129202	181139202
chr2	164041540	164051540	chr2	163290672	163300672
chr2	28929496	28939496	chr2	28900016	28910016
chr2	211009449	211019449	chr2	210700899	210710899
chr2	205689846	205699846	chr2	204879741	204889741
chr2	180910291	180920291	chr2	180130571	180140571
chr2	56001204	56011204	chr2	55750328	55760328
chr2	125479529	125489529	chr2	124829945	124839945
chr2	237069387	237079387	chr2	236377382	236387382
chr2	10440357	10450357	chr2	10241325	10251325
chr2	197418491	197428491	chr2	197410322	197420322
chr2	9420563	9430563	chr2	9138824	9148824
chr2	11390168	11400168	chr2	11208882	11218882
chr2	156171326	156181326	chr2	155371376	155381376
chr2	173870848	173880848	chr2	173409163	173419163
chr2	199519659	199529659	chr2	198319947	198329947
chr2	112949714	112959714	chr2	112720276	112730276
chr2	217139889	217149889	chr2	216769211	216779211
chr2	50420452	50430452	chr2	49659242	49669242
chr2	138830641	138840641	chr2	137950058	137960058
chr2	152550729	152560729	chr2	152219771	152229771
chr2	84309450	84319450	chr2	83140473	83150473
chr2	182670013	182680013	chr2	182199238	182209238
chr2	172069474	172079474	chr2	171580390	171590390
chr2	100990070	101000070	chr2	100739468	100749468
chr2	237420084	237430084	chr2	237119405	237129405
chr2	9389579	9399579	chr2	9190412	9200412
chr2	174999082	175009082	chr2	174759323	174769323
chr2	199229946	199239946	chr2	198429567	198439567
chr2	118859178	118869178	chr2	118318922	118328922
chr2	28400219	28410219	chr2	27839748	27849748
chr2	74141374	74151374	chr2	73960612	73970612
chr2	37810252	37820252	chr2	37419947	37429947
chr2	181701010	181711010	chr2	181109790	181119790
chr2	120978986	120988986	chr2	120681258	120691258
chr2	135681746	135691746	chr2	134991034	135001034
chr2	202160500	202170500	chr2	201850033	201860033
chr2	27320395	27330395	chr2	27219538	27229538
chr2	68910313	68920313	chr2	68730078	68740078
chr2	160980685	160990685	chr2	160189519	160199519
chr2	161020009	161030009	chr2	160350847	160360847
chr2	210199461	210209461	chr2	209979005	209989005
chr2	11139735	11149735	chr2	10809735	10819735
chr2	79850793	79860793	chr2	79259802	79269802
chr2	226819949	226829949	chr2	225930610	225940610
chr2	219509919	219519919	chr2	219470914	219480914
chr2	151200408	151210408	chr2	149590462	149600462
chr2	147880741	147890741	chr2	147028625	147038625
chr2	164479724	164489724	chr2	163350426	163360426
chr2	112879497	112889497	chr2	112759471	112769471
chr2	39221117	39231117	chr2	38941100	38951100
chr2	164380610	164390610	chr2	163179781	163189781
chr2	152689562	152699562	chr2	151410685	151420685
chr2	217490255	217500255	chr2	216680312	216690312
chr2	205669789	205679789	chr2	205059981	205069981
chr2	21021152	21031152	chr2	20669570	20679570
chr2	147920614	147930614	chr2	146858957	146868957
chr2	153470528	153480528	chr2	152710481	152720481
chr2	205690529	205700529	chr2	204290064	204300064
chr2	47318899	47328899	chr2	47090873	47100873
chr2	175929001	175939001	chr2	175360194	175370194
chr2	29801105	29811105	chr2	29300602	29310602
chr2	63878935	63888935	chr2	63680644	63690644
chr2	47150016	47160016	chr2	47030194	47040194
chr2	229270472	229280472	chr2	228689104	228699104
chr2	50410162	50420162	chr2	49709911	49719911
chr2	74590393	74600393	chr2	74509949	74519949
chr2	11120028	11130028	chr2	10890490	10900490
chr2	62379911	62389911	chr2	61919577	61929577
chr2	50369981	50379981	chr2	49780612	49790612
chr2	164420189	164430189	chr2	164079617	164089617
chr2	47440405	47450405	chr2	47430882	47440882
chr2	29860262	29870262	chr2	29340600	29350600
chr2	37889627	37899627	chr2	37320892	37330892
chr2	157178598	157188598	chr2	156319383	156329383
chr2	96960133	96970133	chr2	96829558	96839558
chr2	217710186	217720186	chr2	217139963	217149963
chr2	232139130	232149130	chr2	231910113	231920113
chr2	100950699	100960699	chr2	100650249	100660249
chr2	84851207	84861207	chr2	84471775	84481775
chr2	86140579	86150579	chr2	86110401	86120401
chr2	157029282	157039282	chr2	155379500	155389500
chr2	226780288	226790288	chr2	225700052	225710052
chr2	73150362	73160362	chr2	73070635	73080635
chr2	184019449	184029449	chr2	183358751	183368751
chr2	88459221	88469221	chr2	88190387	88200387
chr2	158609373	158619373	chr2	158050339	158060339
chr2	187459631	187469631	chr2	187000291	187010291
chr2	222419697	222429697	chr2	222030180	222040180
chr2	50330443	50340443	chr2	49720797	49730797
chr2	147840388	147850388	chr2	147090085	147100085
chr2	67549217	67559217	chr2	66760554	66770554
chr2	224280474	224290474	chr2	223951160	223961160
chr2	23210801	23220801	chr2	22351586	22361586
chr2	170671276	170681276	chr2	170380303	170390303
chr2	10409762	10419762	chr2	10260425	10270425
chr2	47749281	47759281	chr2	47549896	47559896
chr2	171410782	171420782	chr2	171059186	171069186
chr2	172061244	172071244	chr2	171669643	171679643
chr2	33529303	33539303	chr2	32729746	32739746
chr2	42659862	42669862	chr2	42489588	42499588
chr2	207970919	207980919	chr2	207739682	207749682
chr2	216629644	216639644	chr2	216529120	216539120
chr2	70670488	70680488	chr2	70300382	70310382
chr2	229650051	229660051	chr2	228678451	228688451
chr2	104109228	104119228	chr2	102980756	102990756
chr2	110739441	110749441	chr2	110670255	110680255
chr2	112900337	112910337	chr2	112730624	112740624
chr2	19329676	19339676	chr2	18789863	18799863
chr2	171419581	171429581	chr2	170991203	171001203
chr2	72860080	72870080	chr2	72779804	72789804
chr2	72590355	72600355	chr2	72219526	72229526
chr2	135690014	135700014	chr2	135000877	135010877
chr2	172060811	172070811	chr2	171590658	171600658
chr2	221950146	221960146	chr2	220500598	220510598
chr2	197350732	197360732	chr2	197109755	197119755
chr2	28420125	28430125	chr2	27720101	27730101
chr2	200409447	200419447	chr2	199970272	199980272
chr2	50140306	50150306	chr2	49779963	49789963
chr2	203800147	203810147	chr2	203450097	203460097
chr2	207440945	207450945	chr2	206699393	206709393
chr2	171530202	171540202	chr2	170960052	170970052
chr2	109499530	109509530	chr2	109150692	109160692
chr2	182961283	182971283	chr2	182759982	182769982
chr2	231381047	231391047	chr2	231279520	231289520
chr2	121069416	121079416	chr2	120730008	120740008
chr2	11119946	11129946	chr2	10778354	10788354
chr2	237031249	237041249	chr2	236388943	236398943
chr2	85300753	85310753	chr2	85080571	85090571
chr2	152609398	152619398	chr2	152130299	152140299
chr2	222480143	222490143	chr2	222050382	222060382
chr2	10029591	10039591	chr2	9790915	9800915
chr2	99399471	99409471	chr2	99369974	99379974
chr2	226989327	226999327	chr2	226800297	226810297
chr2	217531251	217541251	chr2	216699477	216709477
chr2	180970757	180980757	chr2	180101205	180111205
chr2	176559800	176569800	chr2	176132529	176142529
chr2	100258965	100268965	chr2	99579809	99589809
chr2	160988627	160998627	chr2	160410022	160420022
chr2	40549680	40559680	chr2	39900448	39910448
chr2	41999885	42009885	chr2	41869242	41879242
chr2	127989639	127999639	chr2	127859720	127869720
chr2	33370490	33380490	chr2	32839551	32849551
chr2	231440627	231450627	chr2	231109229	231119229
chr2	27149885	27159885	chr2	27099810	27109810
chr2	153618851	153628851	chr2	153159462	153169462
chr2	119170620	119180620	chr2	119009696	119019696
chr2	164040728	164050728	chr2	163190258	163200258
chr2	102450382	102460382	chr2	102220237	102230237
chr2	12390747	12400747	chr2	11860974	11870974
chr2	199599629	199609629	chr2	198300272	198310272
chr2	121300373	121310373	chr2	121120587	121130587
chr2	146630211	146640211	chr2	145470001	145480001
chr2	207960888	207970888	chr2	207740857	207750857
chr2	174381173	174391173	chr2	173408826	173418826
chr2	146660315	146670315	chr2	145558899	145568899
chr2	152660839	152670839	chr2	151448248	151458248
chr2	70050798	70060798	chr2	69921051	69931051
chr2	50340436	50350436	chr2	49749124	49759124
chr2	240430273	240440273	chr2	240260310	240270310
chr2	238279129	238289129	chr2	238259961	238269961
chr2	55201616	55211616	chr2	54850478	54860478
chr2	154320004	154330004	chr2	153889010	153899010
chr2	50369939	50379939	chr2	49770608	49780608
chr2	12890115	12900115	chr2	11888736	11898736
chr2	108149620	108159620	chr2	107929375	107939375
chr2	101860059	101870059	chr2	101439397	101449397
chr2	155220238	155230238	chr2	154639411	154649411
chr2	152550296	152560296	chr2	152340051	152350051
chr2	98180165	98190165	chr2	97800554	97810554
chr2	232280130	232290130	chr2	231892017	231902017
chr2	182678131	182688131	chr2	182190392	182200392
chr2	17150356	17160356	chr2	16769841	16779841
chr2	204689727	204699727	chr2	204310920	204320920
chr2	182640680	182650680	chr2	182218383	182228383
chr2	168109658	168119658	chr2	167519916	167529916
chr2	42680566	42690566	chr2	42489801	42499801
chr2	182621269	182631269	chr2	182180589	182190589
chr2	156579995	156589995	chr2	156340011	156350011
chr2	67631145	67641145	chr2	66578065	66588065
chr2	207480376	207490376	chr2	206989193	206999193
chr2	183979501	183989501	chr2	183231355	183241355
chr2	205718966	205728966	chr2	204290531	204300531
chr2	181051506	181061506	chr2	180147964	180157964
chr2	217491121	217501121	chr2	216690789	216700789
chr2	208229477	208239477	chr2	208180029	208190029
chr2	26650258	26660258	chr2	26629527	26639527
chr2	167100936	167110936	chr2	166559874	166569874
chr2	168030453	168040453	chr2	166558903	166568903
chr2	127469868	127479868	chr2	127339862	127349862
chr2	50399691	50409691	chr2	49789178	49799178
chr2	209218881	209228881	chr2	208499984	208509984
chr2	36669287	36679287	chr2	36551028	36561028
chr2	224288304	224298304	chr2	223970291	223980291
chr2	69300144	69310144	chr2	69030415	69040415
chr2	154370956	154380956	chr2	153849609	153859609
chr2	50470387	50480387	chr2	49780622	49790622
chr2	174999793	175009793	chr2	174720846	174730846
chr2	164079684	164089684	chr2	163199172	163209172
chr2	224260620	224270620	chr2	223989492	223999492
chr2	48439680	48449680	chr2	47840909	47850909
chr2	237050906	237060906	chr2	236440094	236450094
chr2	232110033	232120033	chr2	231910236	231920236
chr2	174310298	174320298	chr2	174180162	174190162
chr2	151248810	151258810	chr2	149581949	149591949
chr2	118850829	118860829	chr2	118079889	118089889
chr2	16480011	16490011	chr2	15649296	15659296
chr2	148696830	148706830	chr2	148690680	148700680
chr2	147360669	147370669	chr2	146729851	146739851
chr2	43460864	43470864	chr2	43230278	43240278
chr2	156890207	156900207	chr2	156451906	156461906
chr2	10429513	10439513	chr2	10250778	10260778
chr2	221590410	221600410	chr2	220100376	220110376
chr2	175659965	175669965	chr2	175370823	175380823
chr2	46860313	46870313	chr2	46660094	46670094
chr2	147880478	147890478	chr2	147089716	147099716
chr2	26999835	27009835	chr2	26829823	26839823
chr2	164490154	164500154	chr2	163560728	163570728
chr2	150440397	150450397	chr2	149609188	149619188
chr2	205569479	205579479	chr2	204100890	204110890
chr2	238090263	238100263	chr2	237850392	237860392
chr2	216359934	216369934	chr2	216289805	216299805
chr2	133149152	133159152	chr2	132539688	132549688
chr2	68719890	68729890	chr2	68489203	68499203
chr2	98308501	98318501	chr2	97759949	97769949
chr2	217690691	217700691	chr2	216787888	216797888
chr2	199280186	199290186	chr2	198431016	198441016
chr2	232289528	232299528	chr2	231919482	231929482
chr2	63849714	63859714	chr2	63630106	63640106
chr2	19860822	19870822	chr2	18390631	18400631
chr2	203779819	203789819	chr2	203450574	203460574
chr2	40680613	40690613	chr2	39899177	39909177
chr2	69290819	69300819	chr2	69019725	69029725
chr2	46399730	46409730	chr2	46030804	46040804
chr2	47459508	47469508	chr2	47450247	47460247
chr2	188501093	188511093	chr2	187870307	187880307
chr2	12658799	12668799	chr2	11889659	11899659
chr2	164429355	164439355	chr2	163459282	163469282
chr2	103848334	103858334	chr2	103190358	103200358
chr2	102219899	102229899	chr2	102010480	102020480
chr2	50399506	50409506	chr2	49839441	49849441
chr2	38500267	38510267	chr2	38270958	38280958
chr2	27640080	27650080	chr2	27440499	27450499
chr2	73157746	73167746	chr2	73089071	73099071
chr2	172099766	172109766	chr2	171568946	171578946
chr2	74578756	74588756	chr2	74490238	74500238
chr2	40448816	40458816	chr2	39899360	39909360
chr2	214561003	214571003	chr2	213240963	213250963
chr2	39209715	39219715	chr2	39060310	39070310
chr2	150459967	150469967	chr2	149730145	149740145
chr2	165861330	165871330	chr2	165409504	165419504
chr2	101170664	101180664	chr2	101020294	101030294
chr2	121040239	121050239	chr2	120700204	120710204
chr2	62408400	62418400	chr2	62060088	62070088
chr2	75399888	75409888	chr2	74918686	74928686
chr2	74840715	74850715	chr2	74720492	74730492
chr2	79910632	79920632	chr2	78990638	79000638
chr2	202099563	202109563	chr2	201789820	201799820
chr2	47719193	47729193	chr2	47520628	47530628
chr2	231410270	231420270	chr2	231250310	231260310
chr2	29900854	29910854	chr2	29199301	29209301
chr2	152589945	152599945	chr2	152219760	152229760
chr2	28440848	28450848	chr2	27690635	27700635
chr2	43460053	43470053	chr2	42928585	42938585
chr2	86119047	86129047	chr2	85640220	85650220
chr2	205670693	205680693	chr2	204930022	204940022
chr2	20580135	20590135	chr2	20440369	20450369
chr2	44931653	44941653	chr2	44390830	44400830
chr2	199429891	199439891	chr2	198739810	198749810
chr2	174338946	174348946	chr2	174060126	174070126
chr2	219100370	219110370	chr2	219050695	219060695
chr2	140089522	140099522	chr2	138921000	138931000
chr2	225610968	225620968	chr2	225149378	225159378
chr2	133830703	133840703	chr2	133170267	133180267
chr2	184450539	184460539	chr2	183270076	183280076
chr2	113890024	113900024	chr2	113750272	113760272
chr2	162100297	162110297	chr2	161580331	161590331
chr2	42099012	42109012	chr2	41870307	41880307
chr2	186770302	186780302	chr2	186510770	186520770
chr2	74830083	74840083	chr2	74710190	74720190
chr2	11069532	11079532	chr2	10840195	10850195
chr2	155260228	155270228	chr2	154410277	154420277
chr2	71800126	71810126	chr2	71529367	71539367
chr2	237050601	237060601	chr2	236291596	236301596
chr2	232130232	232140232	chr2	231939278	231949278
chr2	207480605	207490605	chr2	207130497	207140497
chr2	221550095	221560095	chr2	220030253	220040253
chr2	186258132	186268132	chr2	185748756	185758756
chr2	217750910	217760910	chr2	216708820	216718820
chr2	112690108	112700108	chr2	112598488	112608488
chr2	62961046	62971046	chr2	62441123	62451123
chr2	214899941	214909941	chr2	213261191	213271191
chr2	170818268	170828268	chr2	170391153	170401153
chr2	24810033	24820033	chr2	24400865	24410865
chr2	236990045	237000045	chr2	236518646	236528646
chr2	184031333	184041333	chr2	183219342	183229342
chr2	78972312	78982312	chr2	78429393	78439393
chr2	88470577	88480577	chr2	88190780	88200780
chr2	37889557	37899557	chr2	37419318	37429318
chr2	204680968	204690968	chr2	204250594	204260594
chr2	201069854	201079854	chr2	200959813	200969813
chr2	203898854	203908854	chr2	203489305	203499305
chr2	205669859	205679859	chr2	205049545	205059545
chr2	52610210	52620210	chr2	51820874	51830874
chr2	158729713	158739713	chr2	158050249	158060249
chr2	65550370	65560370	chr2	65229507	65239507
chr2	98180893	98190893	chr2	97810607	97820607
chr2	51260558	51270558	chr2	50528490	50538490
chr2	19749053	19759053	chr2	19358555	19368555
chr2	181720008	181730008	chr2	181568790	181578790
chr2	155230286	155240286	chr2	154440235	154450235
chr2	37860361	37870361	chr2	37320345	37330345
chr2	217689377	217699377	chr2	216681386	216691386
chr2	174378116	174388116	chr2	173398688	173408688
chr2	151069790	151079790	chr2	149590512	149600512
chr2	79851074	79861074	chr2	79430328	79440328
chr2	43560645	43570645	chr2	42820673	42830673
chr2	43789170	43799170	chr2	43609427	43619427
chr2	44739843	44749843	chr2	44370062	44380062
chr2	161019746	161029746	chr2	160299887	160309887
chr2	138529194	138539194	chr2	137870804	137880804
chr2	226800782	226810782	chr2	225941471	225951471
chr2	47639987	47649987	chr2	47510544	47520544
chr2	46280145	46290145	chr2	46020754	46030754
chr2	237060999	237070999	chr2	236300288	236310288
chr2	217990062	218000062	chr2	217919959	217929959
chr2	182919817	182929817	chr2	182780932	182790932
chr2	213190109	213200109	chr2	212680212	212690212
chr2	161019052	161029052	chr2	160121389	160131389
chr2	40760016	40770016	chr2	39909214	39919214
chr2	209290175	209300175	chr2	208457433	208467433
chr2	205670007	205680007	chr2	204789961	204799961
chr2	150619108	150629108	chr2	149600258	149610258
chr2	202130581	202140581	chr2	201788928	201798928
chr2	217501297	217511297	chr2	217170129	217180129
chr2	118859642	118869642	chr2	118179644	118189644
chr2	226859187	226869187	chr2	225760810	225770810
chr2	60990874	61000874	chr2	60778533	60788533
chr2	173219667	173229667	chr2	173021005	173031005
chr2	159960267	159970267	chr2	159221188	159231188
chr2	225640285	225650285	chr2	225030855	225040855
chr2	58430217	58440217	chr2	57759810	57769810
chr2	187839903	187849903	chr2	187520538	187530538
chr2	100180691	100190691	chr2	99559355	99569355
chr2	175659198	175669198	chr2	175359855	175369855
chr2	176079953	176089953	chr2	175350818	175360818
chr2	13000047	13010047	chr2	12150413	12160413
chr2	209199859	209209859	chr2	208470785	208480785
chr2	70739262	70749262	chr2	70730308	70740308
chr2	21119758	21129758	chr2	21030029	21040029
chr2	217939317	217949317	chr2	217780633	217790633
chr2	38660908	38670908	chr2	38599239	38609239
chr2	47308895	47318895	chr2	47030542	47040542
chr2	228650494	228660494	chr2	228140786	228150786
chr2	74890631	74900631	chr2	74689362	74699362
chr2	165869272	165879272	chr2	165370260	165380260
chr2	113881416	113891416	chr2	113750762	113760762
chr2	28780939	28790939	chr2	28590125	28600125
chr2	73149781	73159781	chr2	73108953	73118953
chr2	76618910	76628910	chr2	75979876	75989876
chr2	120899650	120909650	chr2	120730614	120740614
chr2	19859129	19869129	chr2	19370558	19380558
chr2	62370143	62380143	chr2	61919951	61929951
chr2	174988547	174998547	chr2	174800842	174810842
chr2	103889816	103899816	chr2	103229854	103239854
chr2	101739300	101749300	chr2	101460912	101470912
chr2	207480599	207490599	chr2	206899558	206909558
chr2	197459627	197469627	chr2	197410032	197420032
chr2	221550430	221560430	chr2	219999303	220009303
chr2	38480710	38490710	chr2	38359317	38369317
chr2	43489650	43499650	chr2	42821252	42831252
chr2	136359703	136369703	chr2	135919747	135929747
chr2	200430398	200440398	chr2	199950689	199960689
chr2	237100800	237110800	chr2	236329916	236339916
chr2	133148840	133158840	chr2	132579983	132589983
chr2	209210124	209220124	chr2	208369435	208379435
chr2	214370031	214380031	chr2	213240082	213250082
chr2	102139826	102149826	chr2	102040551	102050551
chr2	121710684	121720684	chr2	121530740	121540740
chr2	146689755	146699755	chr2	145739983	145749983
chr2	176159777	176169777	chr2	176120435	176130435
chr2	199590226	199600226	chr2	198309914	198319914
chr2	101860668	101870668	chr2	101369856	101379856
chr2	199419539	199429539	chr2	198318760	198328760
chr2	171410095	171420095	chr2	171128964	171138964
chr2	217489748	217499748	chr2	216709504	216719504
chr2	16469235	16479235	chr2	15849816	15859816
chr2	147878253	147888253	chr2	146918743	146928743
chr2	66429887	66439887	chr2	65620162	65630162
chr2	64490047	64500047	chr2	64321078	64331078
chr2	79889904	79899904	chr2	79199759	79209759
chr2	225000403	225010403	chr2	224779140	224789140
chr2	173890665	173900665	chr2	173409919	173419919
chr2	157189544	157199544	chr2	155698214	155708214
chr2	45350128	45360128	chr2	45040252	45050252
chr2	214300044	214310044	chr2	213259764	213269764
chr2	226959213	226969213	chr2	225679044	225689044
chr2	74080066	74090066	chr2	73949382	73959382
chr2	237439794	237449794	chr2	237149857	237159857
chr2	164021302	164031302	chr2	163190290	163200290
chr2	222299957	222309957	chr2	222291242	222301242
chr2	173749271	173759271	chr2	173410469	173420469
chr2	16470756	16480756	chr2	15939107	15949107
chr2	219159621	219169621	chr2	219051387	219061387
chr2	55168991	55178991	chr2	54919849	54929849
chr2	199550575	199560575	chr2	198319254	198329254
chr2	215940086	215950086	chr2	215360337	215370337
chr2	216480272	216490272	chr2	216210560	216220560
chr2	152569211	152579211	chr2	152209204	152219204
chr2	202181056	202191056	chr2	201750188	201760188
chr2	10059537	10069537	chr2	9798479	9808479
chr2	237000772	237010772	chr2	236550562	236560562
chr2	168110763	168120763	chr2	167320715	167330715
chr2	138820026	138830026	chr2	138009874	138019874
chr2	152600364	152610364	chr2	152029736	152039736
chr2	202160827	202170827	chr2	201830782	201840782
chr2	217699877	217709877	chr2	217029725	217039725
chr2	233030803	233040803	chr2	232860239	232870239
chr2	66561469	66571469	chr2	65630288	65640288
chr2	172459442	172469442	chr2	172220620	172230620
chr2	176549466	176559466	chr2	176159800	176169800
chr2	51458783	51468783	chr2	50518820	50528820
chr2	174909822	174919822	chr2	174769694	174779694
chr2	236160877	236170877	chr2	235808916	235818916
chr2	70490595	70500595	chr2	70331250	70341250
chr2	30061058	30071058	chr2	29260052	29270052
chr2	63859584	63869584	chr2	63721581	63731581
chr2	75610053	75620053	chr2	75039321	75049321
chr2	152181240	152191240	chr2	152030058	152040058
chr2	38509669	38519669	chr2	38280337	38290337
chr2	151010406	151020406	chr2	149628549	149638549
chr2	115698720	115708720	chr2	115209758	115219758
chr2	148480646	148490646	chr2	147950191	147960191
chr2	37839041	37849041	chr2	37382234	37392234
chr2	156912055	156922055	chr2	156330174	156340174
chr2	30070095	30080095	chr2	29208725	29218725
chr2	200319869	200329869	chr2	199980032	199990032
chr2	168820544	168830544	chr2	168340662	168350662
chr2	171451068	171461068	chr2	171000737	171010737
chr2	28440235	28450235	chr2	27759279	27769279
chr2	200489833	200499833	chr2	199951061	199961061
chr2	40518951	40528951	chr2	39889484	39899484
chr2	62409071	62419071	chr2	62018965	62028965
chr2	44179747	44189747	chr2	44090319	44100319
chr2	38260084	38270084	chr2	38091969	38101969
chr2	48377376	48387376	chr2	48109120	48119120
chr2	57488549	57498549	chr2	56739970	56749970
chr2	202189227	202199227	chr2	201770525	201780525
chr2	29811511	29821511	chr2	29320368	29330368
chr2	135710887	135720887	chr2	135021010	135031010
chr2	168059422	168069422	chr2	166537487	166547487
chr2	45471313	45481313	chr2	44970519	44980519
chr2	84870854	84880854	chr2	84489704	84499704
chr2	57481527	57491527	chr2	56070811	56080811
chr2	49610626	49620626	chr2	49051111	49061111
chr2	222869568	222879568	chr2	222679597	222689597
chr2	65559735	65569735	chr2	65321187	65331187
chr2	101180090	101190090	chr2	101031101	101041101
chr2	147899883	147909883	chr2	146930894	146940894
chr2	176009084	176019084	chr2	175339706	175349706
chr2	186480203	186490203	chr2	185209982	185219982
chr2	162228873	162238873	chr2	161599792	161609792
chr2	124790669	124800669	chr2	124028902	124038902
chr2	67640838	67650838	chr2	66579773	66589773
chr2	219140537	219150537	chr2	219050825	219060825
chr2	151230856	151240856	chr2	149770407	149780407
chr2	172480680	172490680	chr2	172178940	172188940
chr2	15572866	15582866	chr2	14648647	14658647
chr2	128639612	128649612	chr2	128310641	128320641
chr2	69300364	69310364	chr2	69158970	69168970
chr2	61449611	61459611	chr2	61441486	61451486
chr2	188970161	188980161	chr2	188619668	188629668
chr2	11110557	11120557	chr2	10810711	10820711
chr2	101829593	101839593	chr2	101380857	101390857
chr2	188489739	188499739	chr2	187498398	187508398
chr2	72840619	72850619	chr2	72749986	72759986
chr2	200259337	200269337	chr2	199980855	199990855
chr2	198111137	198121137	chr2	197840006	197850006
chr2	210200226	210210226	chr2	210000668	210010668
chr2	50469023	50479023	chr2	49669095	49679095
chr2	176080489	176090489	chr2	175328390	175338390
chr2	65510401	65520401	chr2	65280695	65290695
chr2	88559620	88569620	chr2	88189735	88199735
chr2	186439178	186449178	chr2	185219861	185229861
chr2	6770758	6780758	chr2	5390234	5400234
chr2	19350968	19360968	chr2	18761127	18771127
chr2	204670926	204680926	chr2	204319918	204329918
chr2	168709607	168719607	chr2	168330326	168340326
chr2	68438943	68448943	chr2	68320336	68330336
chr2	136350225	136360225	chr2	135918463	135928463
chr2	11450742	11460742	chr2	11181342	11191342
chr2	9359752	9369752	chr2	9169502	9179502
chr2	100249456	100259456	chr2	99489650	99499650
chr2	147890598	147900598	chr2	147340237	147350237
chr2	103868740	103878740	chr2	103150266	103160266
chr2	65590512	65600512	chr2	65279539	65289539
chr2	8359774	8369774	chr2	7121040	7131040
chr2	173360569	173370569	chr2	173009913	173019913
chr2	27200628	27210628	chr2	27109941	27119941
chr2	134879119	134889119	chr2	134459371	134469371
chr2	209269695	209279695	chr2	208429958	208439958
chr2	40490978	40500978	chr2	39919961	39929961
chr2	230608981	230618981	chr2	230170776	230180776
chr2	147859743	147869743	chr2	147038774	147048774
chr2	42020023	42030023	chr2	41869546	41879546
chr2	225000226	225010226	chr2	224769590	224779590
chr2	120990191	121000191	chr2	120690064	120700064
chr2	176519204	176529204	chr2	176208350	176218350
chr2	200439408	200449408	chr2	200069736	200079736
chr2	203790041	203800041	chr2	203460474	203470474
chr2	176090077	176100077	chr2	175160685	175170685
chr2	27169408	27179408	chr2	27140050	27150050
chr2	212560788	212570788	chr2	211869905	211879905
chr2	221509365	221519365	chr2	220240826	220250826
chr2	203831030	203841030	chr2	203440151	203450151
chr2	151199920	151209920	chr2	150471662	150481662
chr2	209369021	209379021	chr2	208400970	208410970
chr2	155291281	155301281	chr2	154620077	154630077
chr2	224280391	224290391	chr2	224050002	224060002
chr2	4850926	4860926	chr2	3951560	3961560
chr2	64479627	64489627	chr2	64041453	64051453
chr2	187450212	187460212	chr2	186820451	186830451
chr2	17529726	17539726	chr2	16770507	16780507
chr2	217120062	217130062	chr2	216700037	216710037
chr2	118799978	118809978	chr2	118381070	118391070
chr2	209189491	209199491	chr2	208650540	208660540
chr2	138779668	138789668	chr2	138390104	138400104
chr2	191400974	191410974	chr2	191219696	191229696
chr2	51329568	51339568	chr2	50511042	50521042
chr2	160950840	160960840	chr2	160279349	160289349
chr2	213139892	213149892	chr2	212688802	212698802
chr2	64850776	64860776	chr2	64640198	64650198
chr2	42030178	42040178	chr2	41850680	41860680
chr2	27290532	27300532	chr2	27260838	27270838
chr2	237439843	237449843	chr2	237120067	237130067
chr2	70649893	70659893	chr2	70330597	70340597
chr2	118870182	118880182	chr2	118039886	118049886
chr2	217509949	217519949	chr2	217149953	217159953
chr2	221599810	221609810	chr2	220459937	220469937
chr2	101850138	101860138	chr2	101380878	101390878
chr2	35209082	35219082	chr2	34048445	34058445
chr2	180599764	180609764	chr2	180129389	180139389
chr2	171500097	171510097	chr2	171000063	171010063
chr2	235120037	235130037	chr2	234279974	234289974
chr2	164489870	164499870	chr2	163310289	163320289
chr2	50130176	50140176	chr2	49689208	49699208
chr2	45919741	45929741	chr2	45609750	45619750
chr2	101139838	101149838	chr2	101031487	101041487
chr2	16519764	16529764	chr2	15799934	15809934
chr2	167190501	167200501	chr2	166529882	166539882
chr2	60979952	60989952	chr2	60779414	60789414
chr2	124679474	124689474	chr2	124061793	124071793
chr2	182622180	182632180	chr2	182259691	182269691
chr2	11770330	11780330	chr2	11680922	11690922
chr2	28389669	28399669	chr2	27699448	27709448
chr2	70279350	70289350	chr2	70258947	70268947
chr2	198111272	198121272	chr2	197820149	197830149
chr2	171401232	171411232	chr2	170969013	170979013
chr2	205670075	205680075	chr2	204100389	204110389
chr2	170839871	170849871	chr2	170280112	170290112
chr2	165889815	165899815	chr2	165371581	165381581
chr2	174970509	174980509	chr2	174740261	174750261
chr2	150600584	150610584	chr2	149589997	149599997
chr2	10429201	10439201	chr2	10200639	10210639
chr2	84290737	84300737	chr2	83829344	83839344
chr2	146650122	146660122	chr2	145770226	145780226
chr2	147329294	147339294	chr2	146729677	146739677
chr2	217219308	217229308	chr2	216689751	216699751
chr2	29209802	29219802	chr2	28950827	28960827
chr2	44930351	44940351	chr2	44789806	44799806
chr2	209190441	209200441	chr2	208458266	208468266
chr2	8680923	8690923	chr2	7890989	7900989
chr2	107657804	107667804	chr2	106619674	106629674
chr2	153549444	153559444	chr2	152820249	152830249
chr2	29918026	29928026	chr2	29200003	29210003
chr2	161029594	161039594	chr2	160190479	160200479
chr2	9419804	9429804	chr2	9150216	9160216
chr2	75620060	75630060	chr2	75449336	75459336
chr2	125488820	125498820	chr2	124798990	124808990
chr2	200509489	200519489	chr2	199988878	199998878
chr2	67320388	67330388	chr2	66420344	66430344
chr2	217710374	217720374	chr2	217129730	217139730
chr2	37839232	37849232	chr2	37420614	37430614
chr2	171529086	171539086	chr2	170982224	170992224
chr2	137830657	137840657	chr2	137078871	137088871
chr2	30609586	30619586	chr2	30191284	30201284
chr2	123908454	123918454	chr2	122560700	122570700
chr2	101819950	101829950	chr2	101399141	101409141
chr2	217658836	217668836	chr2	216788814	216798814
chr2	27019920	27029920	chr2	26841660	26851660
chr2	237039698	237049698	chr2	236230721	236240721
chr2	161019211	161029211	chr2	160259961	160269961
chr2	11109977	11119977	chr2	10879536	10889536
chr2	184069389	184079389	chr2	183239790	183249790
chr2	25180425	25190425	chr2	24980293	24990293
chr2	168110229	168120229	chr2	167100329	167110329
chr2	176620212	176630212	chr2	176108959	176118959
chr2	237049872	237059872	chr2	236601302	236611302
chr2	38460303	38470303	chr2	38370538	38380538
chr2	159709617	159719617	chr2	159600766	159610766
chr2	179769335	179779335	chr2	179429994	179439994
chr2	14580119	14590119	chr2	13569675	13579675
chr2	85280261	85290261	chr2	85149788	85159788
chr2	156911692	156921692	chr2	156258994	156268994
chr2	99069393	99079393	chr2	98669717	98679717
chr2	46339827	46349827	chr2	45990915	46000915
chr2	29879221	29889221	chr2	29260455	29270455
chr2	51589470	51599470	chr2	50528495	50538495
chr2	170790895	170800895	chr2	170310874	170320874
chr2	234480435	234490435	chr2	233979952	233989952
chr2	135708907	135718907	chr2	134991041	135001041
chr2	197369544	197379544	chr2	197079778	197089778
chr2	86019819	86029819	chr2	85820918	85830918
chr2	16500725	16510725	chr2	15950583	15960583
chr2	167208754	167218754	chr2	166539743	166549743
chr2	205670318	205680318	chr2	204331537	204341537
chr2	134879820	134889820	chr2	134520380	134530380
chr2	207450383	207460383	chr2	206929877	206939877
chr2	44240370	44250370	chr2	44048872	44058872
chr2	35148713	35158713	chr2	34130573	34140573
chr2	173200056	173210056	chr2	173090094	173100094
chr2	174338192	174348192	chr2	174140280	174150280
chr2	170699882	170709882	chr2	170369885	170379885
chr2	237469816	237479816	chr2	237149479	237159479
chr2	13009871	13019871	chr2	11828538	11838538
chr2	121250293	121260293	chr2	121110492	121120492
chr2	240430557	240440557	chr2	240180561	240190561
chr2	66381036	66391036	chr2	65739437	65749437
chr2	199480036	199490036	chr2	198349866	198359866
chr2	192180804	192190804	chr2	191869733	191879733
chr2	138370216	138380216	chr2	137878873	137888873
chr2	20960483	20970483	chr2	20680661	20690661
chr2	35079280	35089280	chr2	33999852	34009852
chr2	50430082	50440082	chr2	49628670	49638670
chr2	158740286	158750286	chr2	158120750	158130750
chr2	118858929	118868929	chr2	118030694	118040694
chr2	200460698	200470698	chr2	200009600	200019600
chr2	146680323	146690323	chr2	145699729	145709729
chr2	228668936	228678936	chr2	228048691	228058691
chr2	79851345	79861345	chr2	79489989	79499989
chr2	146659337	146669337	chr2	145529122	145539122
chr2	60970712	60980712	chr2	60779569	60789569
chr2	224359483	224369483	chr2	223969181	223979181
chr2	149520000	149530000	chr2	149050138	149060138
chr2	138770787	138780787	chr2	137941858	137951858
chr2	160969062	160979062	chr2	160219766	160229766
chr2	201390279	201400279	chr2	201250663	201260663
chr2	230630002	230640002	chr2	229999919	230009919
chr2	147900722	147910722	chr2	147159302	147169302
chr2	137821570	137831570	chr2	137050490	137060490
chr2	66571325	66581325	chr2	66449004	66459004
chr2	228659968	228669968	chr2	228069406	228079406
chr2	189399711	189409711	chr2	189030354	189040354
chr2	55149765	55159765	chr2	55029827	55039827
chr2	50378266	50388266	chr2	49802029	49812029
chr2	208050212	208060212	chr2	207720734	207730734
chr2	235109827	235119827	chr2	234128668	234138668
chr2	43491102	43501102	chr2	43120027	43130027
chr2	228640384	228650384	chr2	227928778	227938778
chr2	209199041	209209041	chr2	208369126	208379126
chr2	42209323	42219323	chr2	42090175	42100175
chr2	204739754	204749754	chr2	204320153	204330153
chr2	44179834	44189834	chr2	44049119	44059119
chr2	8481821	8491821	chr2	7358747	7368747
chr2	177710773	177720773	chr2	177329822	177339822
chr2	37820796	37830796	chr2	37439839	37449839
chr2	43939082	43949082	chr2	43890534	43900534
chr2	120170031	120180031	chr2	119580292	119590292
chr2	210170778	210180778	chr2	208379815	208389815
chr2	228659446	228669446	chr2	227908572	227918572
chr2	221550061	221560061	chr2	220130627	220140627
chr2	233241507	233251507	chr2	232859950	232869950
chr2	221590293	221600293	chr2	220679800	220689800
chr2	172929948	172939948	chr2	172860818	172870818
chr2	35419939	35429939	chr2	35159978	35169978
chr2	72560663	72570663	chr2	72200142	72210142
chr2	221959309	221969309	chr2	221290179	221300179
chr2	19748345	19758345	chr2	18549757	18559757
chr2	12950332	12960332	chr2	11860552	11870552
chr2	45459648	45469648	chr2	44980070	44990070
chr2	205630445	205640445	chr2	204389582	204399582
chr2	222870253	222880253	chr2	222700320	222710320
chr2	149550740	149560740	chr2	149050083	149060083
chr2	35071146	35081146	chr2	34089467	34099467
chr2	155299613	155309613	chr2	153809760	153819760
chr2	155199822	155209822	chr2	154478461	154488461
chr2	171439685	171449685	chr2	171071704	171081704
chr2	151020274	151030274	chr2	150470873	150480873
chr2	186629890	186639890	chr2	186510266	186520266
chr2	63869062	63879062	chr2	63589387	63599387
chr2	221581031	221591031	chr2	220670429	220680429
chr2	52610645	52620645	chr2	52421131	52431131
chr2	187450021	187460021	chr2	187110216	187120216
chr2	176029703	176039703	chr2	175659907	175669907
chr2	12950119	12960119	chr2	11820038	11830038
chr2	232398682	232408682	chr2	232390143	232400143
chr2	88449032	88459032	chr2	88199887	88209887
chr2	127440529	127450529	chr2	127330864	127340864
chr2	46879766	46889766	chr2	46610813	46620813
chr2	105511667	105521667	chr2	105360298	105370298
chr2	174330166	174340166	chr2	174158759	174168759
chr2	110739516	110749516	chr2	110680629	110690629
chr2	138779274	138789274	chr2	137999906	138009906
chr2	168679980	168689980	chr2	168331079	168341079
chr2	181049685	181059685	chr2	180531316	180541316
chr2	126770170	126780170	chr2	125740730	125750730
chr2	124550995	124560995	chr2	124021144	124031144
chr2	218980175	218990175	chr2	218859784	218869784
chr2	222619994	222629994	chr2	222039106	222049106
chr2	8449009	8459009	chr2	7079000	7089000
chr2	85990094	86000094	chr2	85880970	85890970
chr2	222879059	222889059	chr2	222700180	222710180
chr2	160987737	160997737	chr2	160169544	160179544
chr2	234499656	234509656	chr2	234139763	234149763
chr2	197350653	197360653	chr2	197070096	197080096
chr2	155280367	155290367	chr2	154430066	154440066
chr2	147840856	147850856	chr2	146918635	146928635
chr2	227760954	227770954	chr2	227390038	227400038
chr2	204688581	204698581	chr2	204090136	204100136
chr2	100960030	100970030	chr2	100719520	100729520
chr2	138821042	138831042	chr2	138389084	138399084
chr2	164519950	164529950	chr2	163198885	163208885
chr2	120169494	120179494	chr2	119622026	119632026
chr2	188979888	188989888	chr2	188530259	188540259
chr2	74079785	74089785	chr2	73999654	74009654
chr2	45949623	45959623	chr2	45648521	45658521
chr2	176150792	176160792	chr2	176110139	176120139
chr2	210209700	210219700	chr2	209990374	210000374
chr2	198268923	198278923	chr2	197849948	197859948
chr2	70629881	70639881	chr2	70390726	70400726
chr2	164480157	164490157	chr2	163259097	163269097
chr2	181581309	181591309	chr2	180100009	180110009
chr2	236999732	237009732	chr2	236591357	236601357
chr2	167940035	167950035	chr2	167220866	167230866
chr2	177750129	177760129	chr2	177310066	177320066
chr2	183899400	183909400	chr2	183250036	183260036
chr2	19359880	19369880	chr2	18380838	18390838
chr2	164470288	164480288	chr2	164080009	164090009
chr2	208059738	208069738	chr2	207709694	207719694
chr2	19319330	19329330	chr2	18429882	18439882
chr2	12988966	12998966	chr2	11801224	11811224
chr2	44709544	44719544	chr2	44411178	44421178
chr2	207470712	207480712	chr2	207059588	207069588
chr2	139939184	139949184	chr2	138909744	138919744
chr2	182620831	182630831	chr2	182200150	182210150
chr2	202160310	202170310	chr2	201810690	201820690
chr2	137831995	137841995	chr2	136869108	136879108
chr2	217151030	217161030	chr2	216680332	216690332
chr2	164070520	164080520	chr2	163509780	163519780
chr2	237020876	237030876	chr2	236348530	236358530
chr2	88540367	88550367	chr2	88199318	88209318
chr2	214548650	214558650	chr2	213219519	213229519
chr2	164078920	164088920	chr2	163310746	163320746
chr2	157210555	157220555	chr2	156308936	156318936
chr2	125480019	125490019	chr2	124860725	124870725
chr2	12720445	12730445	chr2	11900532	11910532
chr2	27129459	27139459	chr2	27100602	27110602
chr2	236180176	236190176	chr2	235860037	235870037
chr2	104261568	104271568	chr2	103149312	103159312
chr2	153511288	153521288	chr2	152929145	152939145
chr2	134898145	134908145	chr2	134489329	134499329
chr2	135790439	135800439	chr2	134958589	134968589
chr2	35078371	35088371	chr2	34159927	34169927
chr2	170818760	170828760	chr2	170410083	170420083
chr2	218059296	218069296	chr2	217789989	217799989
chr2	172060459	172070459	chr2	171747599	171757599
chr2	176810383	176820383	chr2	176660238	176670238
chr2	51269167	51279167	chr2	50529944	50539944
chr2	86159938	86169938	chr2	86080621	86090621
chr2	12699628	12709628	chr2	11838783	11848783
chr2	216640100	216650100	chr2	216529699	216539699
chr2	101820146	101830146	chr2	101339678	101349678
chr2	228620612	228630612	chr2	227959250	227969250
chr2	205871404	205881404	chr2	204320281	204330281
chr2	198280876	198290876	chr2	197840108	197850108
chr2	241340121	241350121	chr2	241240327	241250327
chr2	28800373	28810373	chr2	28589406	28599406
chr2	158481018	158491018	chr2	158039656	158049656
chr2	155270118	155280118	chr2	154451114	154461114
chr2	199579835	199589835	chr2	198268545	198278545
chr2	164530581	164540581	chr2	163161615	163171615
chr2	43508648	43518648	chr2	42849181	42859181
chr2	237050265	237060265	chr2	236540905	236550905
chr2	26969794	26979794	chr2	26840555	26850555
chr2	224250273	224260273	chr2	223989524	223999524
chr2	123599322	123609322	chr2	122170391	122180391
chr2	164030596	164040596	chr2	163160869	163170869
chr2	69300530	69310530	chr2	69170703	69180703
chr2	234989622	234999622	chr2	234540774	234550774
chr2	207449255	207459255	chr2	207109624	207119624
chr2	74829472	74839472	chr2	74720808	74730808
chr2	218361469	218371469	chr2	218300313	218310313
chr2	176549680	176559680	chr2	176149852	176159852
chr2	49490119	49500119	chr2	48950487	48960487
chr2	118829688	118839688	chr2	118310807	118320807
chr2	202779804	202789804	chr2	202580389	202590389
chr2	112920565	112930565	chr2	112739203	112749203
chr2	55130338	55140338	chr2	55029784	55039784
chr2	163860027	163870027	chr2	163209804	163219804
chr2	46290614	46300614	chr2	46029859	46039859
chr2	74069507	74079507	chr2	73949468	73959468
chr2	176169670	176179670	chr2	176109743	176119743
chr2	222199564	222209564	chr2	222059496	222069496
chr2	117401014	117411014	chr2	116509824	116519824
chr2	226819710	226829710	chr2	225691022	225701022
chr2	103951380	103961380	chr2	103160195	103170195
chr2	171401161	171411161	chr2	171120248	171130248
chr2	215770130	215780130	chr2	215450915	215460915
chr2	121310262	121320262	chr2	121121538	121131538
chr2	30069368	30079368	chr2	28961252	28971252
chr2	192189830	192199830	chr2	191858792	191868792
chr2	237100493	237110493	chr2	236360763	236370763
chr2	200309955	200319955	chr2	200049415	200059415
chr2	13000884	13010884	chr2	12119761	12129761
chr2	67338624	67348624	chr2	66422047	66432047
chr2	164449753	164459753	chr2	163430576	163440576
chr2	168111206	168121206	chr2	166898998	166908998
chr2	212549263	212559263	chr2	212019572	212029572
chr2	207459256	207469256	chr2	206780188	206790188
chr2	155249161	155259161	chr2	154420711	154430711
chr2	61010470	61020470	chr2	60779116	60789116
chr2	28458919	28468919	chr2	27759796	27769796
chr2	117759179	117769179	chr2	117462247	117472247
chr2	226720850	226730850	chr2	225688669	225698669
chr2	37889592	37899592	chr2	37270339	37280339
chr2	151080754	151090754	chr2	149581871	149591871
chr2	127429646	127439646	chr2	127319087	127329087
chr2	37860767	37870767	chr2	37440999	37450999
chr2	104840421	104850421	chr2	104029941	104039941
chr2	30629470	30639470	chr2	30159593	30169593
chr2	172460142	172470142	chr2	172289939	172299939
chr2	75460657	75470657	chr2	74920057	74930057
chr2	170829046	170839046	chr2	170318613	170328613
chr2	28430071	28440071	chr2	27739734	27749734
chr2	51239746	51249746	chr2	50529201	50539201
chr2	186449303	186459303	chr2	185500139	185510139
chr2	219680393	219690393	chr2	219640131	219650131
chr2	231440161	231450161	chr2	231260365	231270365
chr2	98810119	98820119	chr2	98649197	98659197
chr2	170829707	170839707	chr2	170340419	170350419
chr2	29761354	29771354	chr2	29330680	29340680
chr2	85310173	85320173	chr2	85059342	85069342
chr2	209209649	209219649	chr2	208430303	208440303
chr2	11400041	11410041	chr2	11230490	11240490
chr2	228640287	228650287	chr2	227988718	227998718
chr2	217679505	217689505	chr2	216759514	216769514
chr2	202169484	202179484	chr2	201850495	201860495
chr2	48320293	48330293	chr2	48109915	48119915
chr2	164121433	164131433	chr2	163209188	163219188
chr2	124809200	124819200	chr2	124019945	124029945
chr2	35090017	35100017	chr2	34098919	34108919
chr2	221380713	221390713	chr2	220681071	220691071
chr2	38450234	38460234	chr2	38370384	38380384
chr2	164420298	164430298	chr2	163220169	163230169
chr2	217509692	217519692	chr2	217170055	217180055
chr2	120160703	120170703	chr2	119721102	119731102
chr2	200699863	200709863	chr2	200589648	200599648
chr2	181060548	181070548	chr2	180160737	180170737
chr2	177129770	177139770	chr2	176221567	176231567
chr2	160970440	160980440	chr2	160191824	160201824
chr2	231351001	231361001	chr2	231230506	231240506
chr2	202029228	202039228	chr2	201899715	201909715
chr2	16120532	16130532	chr2	15940013	15950013
chr2	58131050	58141050	chr2	57760542	57770542
chr2	73157919	73167919	chr2	72970079	72980079
chr2	151209592	151219592	chr2	149620518	149630518
chr2	156499755	156509755	chr2	155370067	155380067
chr2	28449508	28459508	chr2	27759717	27769717
chr2	135788777	135798777	chr2	135180310	135190310
chr2	161060034	161070034	chr2	160129700	160139700
chr2	73157748	73167748	chr2	73050038	73060038
chr2	36660175	36670175	chr2	36550155	36560155
chr2	33369684	33379684	chr2	32980606	32990606
chr2	34687756	34697756	chr2	34071836	34081836
chr2	214390821	214400821	chr2	213260109	213270109
chr2	78129006	78139006	chr2	77180534	77190534
chr2	135659580	135669580	chr2	135011088	135021088
chr2	147909886	147919886	chr2	146779559	146789559
chr2	175079763	175089763	chr2	174699105	174709105
chr2	200839909	200849909	chr2	200820349	200830349
chr2	202098900	202108900	chr2	201821113	201831113
chr2	27279638	27289638	chr2	27100681	27110681
chr2	226200131	226210131	chr2	225679981	225689981
chr2	202160375	202170375	chr2	201879616	201889616
chr2	43959224	43969224	chr2	43879952	43889952
chr2	189390827	189400827	chr2	189069756	189079756
chr2	151350063	151360063	chr2	150480284	150490284
chr2	219149474	219159474	chr2	219008990	219018990
chr2	215911135	215921135	chr2	215409863	215419863
chr2	156098984	156108984	chr2	155380460	155390460
chr2	12729753	12739753	chr2	11779893	11789893
chr2	230980651	230990651	chr2	230909785	230919785
chr2	16520427	16530427	chr2	15879524	15889524
chr2	191529457	191539457	chr2	191170011	191180011
chr2	72558973	72568973	chr2	72169624	72179624
chr2	175010068	175020068	chr2	174749891	174759891
chr2	127739592	127749592	chr2	127730868	127740868
chr2	168759629	168769629	chr2	168349764	168359764
chr2	181569380	181579380	chr2	181099023	181109023
chr2	181050357	181060357	chr2	180349691	180359691
chr2	136349771	136359771	chr2	135890334	135900334
chr2	71329847	71339847	chr2	71200051	71210051
chr2	162299819	162309819	chr2	162160539	162170539
chr2	38260040	38270040	chr2	37990223	38000223
chr2	64319915	64329915	chr2	64059500	64069500
chr2	11069449	11079449	chr2	10830845	10840845
chr2	102440103	102450103	chr2	102029196	102039196
chr2	47459546	47469546	chr2	47409874	47419874
chr2	41778885	41788885	chr2	41409202	41419202
chr2	12999740	13009740	chr2	12551621	12561621
chr2	45908476	45918476	chr2	45639533	45649533
chr2	98349934	98359934	chr2	97751099	97761099
chr2	202120338	202130338	chr2	201789455	201799455
chr2	11390277	11400277	chr2	11130322	11140322
chr2	170771389	170781389	chr2	170400352	170410352
chr2	228659538	228669538	chr2	228309649	228319649
chr2	147919310	147929310	chr2	146992371	147002371
chr2	228661699	228671699	chr2	227938067	227948067
chr2	217179962	217189962	chr2	216689980	216699980
chr2	114530150	114540150	chr2	114040462	114050462
chr2	161059975	161069975	chr2	160330902	160340902
chr2	49519951	49529951	chr2	48929761	48939761
chr2	174320203	174330203	chr2	174159147	174169147
chr2	205241479	205251479	chr2	204089776	204099776
chr2	197779042	197789042	chr2	197499324	197509324
chr2	183710804	183720804	chr2	183301297	183311297
chr2	11409727	11419727	chr2	11129639	11139639
chr2	138800853	138810853	chr2	137870368	137880368
chr2	202169231	202179231	chr2	201769455	201779455
chr2	160959810	160969810	chr2	160439708	160449708
chr2	217750613	217760613	chr2	217179388	217189388
chr2	176179706	176189706	chr2	176120420	176130420
chr2	208040140	208050140	chr2	207619020	207629020
chr2	158549674	158559674	chr2	158039651	158049651
chr2	138390711	138400711	chr2	137870983	137880983
chr2	137800142	137810142	chr2	136899981	136909981
chr2	55970666	55980666	chr2	55709968	55719968
chr2	30020432	30030432	chr2	29930119	29940119
chr2	28440422	28450422	chr2	27709038	27719038
chr2	163979383	163989383	chr2	163470097	163480097
chr2	151079861	151089861	chr2	150500642	150510642
chr2	101130467	101140467	chr2	101038840	101048840
chr2	75619800	75629800	chr2	75479817	75489817
chr2	160888878	160898878	chr2	160610449	160620449
chr2	38480495	38490495	chr2	38300019	38310019
chr2	205678950	205688950	chr2	204979923	204989923
chr2	38569319	38579319	chr2	38551081	38561081
chr2	10440362	10450362	chr2	10141007	10151007
chr2	11559534	11569534	chr2	11470457	11480457
chr2	26140374	26150374	chr2	25930376	25940376
chr2	209970227	209980227	chr2	209391177	209401177
chr2	226591280	226601280	chr2	225680461	225690461
chr2	176669555	176679555	chr2	176138534	176148534
chr2	172439599	172449599	chr2	172129576	172139576
chr2	160959001	160969001	chr2	160151348	160161348
chr2	209509852	209519852	chr2	208380108	208390108
chr2	146658796	146668796	chr2	145470226	145480226
chr2	182660036	182670036	chr2	182239153	182249153
chr2	212571114	212581114	chr2	211759368	211769368
chr2	216199814	216209814	chr2	216129541	216139541
chr2	28399532	28409532	chr2	28070807	28080807
chr2	44271167	44281167	chr2	44000531	44010531
chr2	166110715	166120715	chr2	165950034	165960034
chr2	119249754	119259754	chr2	119019708	119029708
chr2	202110596	202120596	chr2	201779707	201789707
chr2	210190590	210200590	chr2	209959439	209969439
chr2	120979193	120989193	chr2	120690653	120700653
chr2	207489962	207499962	chr2	206797596	206807596
chr2	200410338	200420338	chr2	199960520	199970520
chr2	222600188	222610188	chr2	222318774	222328774
chr2	147869711	147879711	chr2	147229141	147239141
chr2	43510385	43520385	chr2	42829435	42839435
chr2	209199891	209209891	chr2	208429852	208439852
chr2	203820957	203830957	chr2	203470099	203480099
chr2	170770759	170780759	chr2	170289753	170299753
chr2	2289967	2299967	chr2	1878875	1888875
chr2	164539209	164549209	chr2	163198346	163208346
chr2	237030380	237040380	chr2	236599131	236609131
chr2	39230339	39240339	chr2	38939580	38949580
chr2	58119681	58129681	chr2	57909154	57919154
chr2	162140302	162150302	chr2	161608654	161618654
chr2	67459750	67469750	chr2	66662004	66672004
chr2	47319508	47329508	chr2	47040624	47050624
chr2	232310389	232320389	chr2	231930612	231940612
chr2	98479299	98489299	chr2	98471093	98481093
chr2	53920825	53930825	chr2	53888988	53898988
chr2	185070136	185080136	chr2	184629679	184639679
chr2	11100208	11110208	chr2	10840457	10850457
chr2	19749089	19759089	chr2	18518949	18528949
chr2	26939326	26949326	chr2	26849262	26859262
chr2	98320459	98330459	chr2	97799968	97809968
chr2	162120843	162130843	chr2	161961345	161971345
chr2	199470201	199480201	chr2	198631147	198641147
chr2	173190832	173200832	chr2	173039789	173049789
chr2	211008469	211018469	chr2	210629498	210639498
chr2	19839083	19849083	chr2	18488402	18498402
chr2	156038348	156048348	chr2	155362707	155372707
chr2	155230741	155240741	chr2	154709597	154719597
chr2	26148912	26158912	chr2	25999063	26009063
chr2	109471020	109481020	chr2	109119755	109129755
chr2	34589704	34599704	chr2	34119731	34129731
chr2	158711460	158721460	chr2	158169765	158179765
chr2	216639714	216649714	chr2	216540045	216550045
chr2	168110868	168120868	chr2	167328975	167338975
chr2	79851166	79861166	chr2	79020477	79030477
chr2	114540122	114550122	chr2	113959107	113969107
chr2	209339622	209349622	chr2	208441424	208451424
chr2	45489319	45499319	chr2	45040294	45050294
chr2	100219625	100229625	chr2	99568827	99578827
chr2	121330980	121340980	chr2	121140042	121150042
chr2	61010385	61020385	chr2	60799108	60809108
chr2	66008772	66018772	chr2	65649488	65659488
chr2	54459995	54469995	chr2	54099766	54109766
chr2	164428997	164438997	chr2	164059781	164069781
chr2	74540447	74550447	chr2	74499204	74509204
chr2	41709764	41719764	chr2	41408744	41418744
chr2	165841326	165851326	chr2	165240184	165250184
chr2	57498426	57508426	chr2	56041095	56051095
chr2	160970474	160980474	chr2	160450597	160460597
chr2	162129099	162139099	chr2	161599690	161609690
chr2	187498586	187508586	chr2	186859197	186869197
chr2	55980428	55990428	chr2	55750057	55760057
chr2	150479968	150489968	chr2	149770277	149780277
chr2	227100093	227110093	chr2	225900498	225910498
chr2	16490701	16500701	chr2	15939441	15949441
chr2	85509648	85519648	chr2	85429842	85439842
chr2	168770804	168780804	chr2	168330553	168340553
chr2	208039179	208049179	chr2	207720351	207730351
chr2	62800048	62810048	chr2	62441277	62451277
chr2	118799717	118809717	chr2	118319676	118329676
chr2	117751121	117761121	chr2	117460672	117470672
chr2	209151107	209161107	chr2	208450683	208460683
chr2	149308473	149318473	chr2	149079462	149089462
chr2	134230450	134240450	chr2	134111202	134121202
chr2	147850639	147860639	chr2	147060525	147070525
chr2	155300799	155310799	chr2	154719844	154729844
chr2	8671099	8681099	chr2	7391389	7401389
chr2	207489726	207499726	chr2	206819314	206829314
chr2	6782244	6792244	chr2	5689953	5699953
chr2	140019439	140029439	chr2	139030164	139040164
chr2	10049092	10059092	chr2	9799180	9809180
chr2	37829992	37839992	chr2	37470485	37480485
chr2	8699290	8709290	chr2	7359802	7369802
chr2	162130033	162140033	chr2	161589071	161599071
chr2	225659246	225669246	chr2	225279511	225289511
chr2	127409268	127419268	chr2	127330695	127340695
chr2	161019802	161029802	chr2	160271158	160281158
chr2	142979724	142989724	chr2	142160851	142170851
chr2	85781053	85791053	chr2	85720745	85730745
chr2	121319538	121329538	chr2	121089968	121099968
chr2	74359754	74369754	chr2	74350454	74360454
chr2	54650302	54660302	chr2	53930017	53940017
chr2	237020842	237030842	chr2	236329833	236339833
chr2	62400665	62410665	chr2	62019632	62029632
chr2	29801456	29811456	chr2	29199655	29209655
chr2	233270710	233280710	chr2	232839489	232849489
chr2	209410384	209420384	chr2	208380046	208390046
chr2	182660216	182670216	chr2	182290238	182300238
chr2	219509454	219519454	chr2	219480731	219490731
chr2	175989154	175999154	chr2	175350524	175360524
chr2	234480212	234490212	chr2	234280074	234290074
chr2	157030437	157040437	chr2	156020190	156030190
chr2	217659153	217669153	chr2	216699623	216709623
chr2	47319211	47329211	chr2	47058573	47068573
chr2	46889123	46899123	chr2	46459986	46469986
chr2	38719968	38729968	chr2	38519637	38529637
chr2	8639062	8649062	chr2	7158871	7168871
chr2	101180532	101190532	chr2	101010080	101020080
chr2	65520697	65530697	chr2	65271217	65281217
chr2	62408759	62418759	chr2	62209484	62219484
chr2	79909030	79919030	chr2	79219532	79229532
chr2	214299027	214309027	chr2	213239931	213249931
chr2	39220841	39230841	chr2	39090373	39100373
chr2	171459488	171469488	chr2	171010093	171020093
chr2	50400523	50410523	chr2	49500705	49510705
chr2	37810599	37820599	chr2	37500819	37510819
chr2	230560157	230570157	chr2	230031182	230041182
chr2	135718598	135728598	chr2	135119771	135129771
chr2	123979852	123989852	chr2	122958696	122968696
chr2	240789769	240799769	chr2	240730070	240740070
chr2	65539976	65549976	chr2	65431396	65441396
chr2	12809813	12819813	chr2	11971153	11981153
chr2	127460441	127470441	chr2	127300568	127310568
chr2	48100174	48110174	chr2	47840649	47850649
chr2	235060310	235070310	chr2	234532298	234542298
chr2	199550707	199560707	chr2	198359779	198369779
chr2	159919504	159929504	chr2	159299046	159309046
chr2	104469583	104479583	chr2	103172210	103182210
chr2	174980152	174990152	chr2	174799568	174809568
chr2	230989549	230999549	chr2	230820033	230830033
chr2	105890163	105900163	chr2	105579013	105589013
chr2	171510765	171520765	chr2	170950234	170960234
chr2	112910628	112920628	chr2	112739646	112749646
chr2	202081296	202091296	chr2	201800190	201810190
chr2	70849490	70859490	chr2	70810705	70820705
chr2	29869318	29879318	chr2	29290192	29300192
chr2	158680252	158690252	chr2	158030019	158040019
chr2	8681327	8691327	chr2	7319533	7329533
chr2	205649833	205659833	chr2	204980295	204990295
chr2	28769577	28779577	chr2	28559949	28569949
chr2	236969598	236979598	chr2	236541760	236551760
chr2	147829901	147839901	chr2	146939077	146949077
chr2	8200339	8210339	chr2	7409808	7419808
chr2	118820723	118830723	chr2	118209982	118219982
chr2	240779663	240789663	chr2	240750814	240760814
chr2	44929861	44939861	chr2	44410237	44420237
chr2	147882104	147892104	chr2	147039320	147049320
chr2	202860218	202870218	chr2	202589024	202599024
chr2	126779152	126789152	chr2	126240880	126250880
chr2	212519950	212529950	chr2	212180394	212190394
chr2	98351679	98361679	chr2	97809327	97819327
chr2	174320605	174330605	chr2	174049471	174059471
chr2	43469463	43479463	chr2	42930154	42940154
chr2	161061087	161071087	chr2	160107599	160117599
chr2	7689021	7699021	chr2	7109517	7119517
chr2	209359593	209369593	chr2	208379741	208389741
chr2	33309200	33319200	chr2	32769498	32779498
chr2	226951234	226961234	chr2	225729785	225739785
chr2	98839749	98849749	chr2	98609788	98619788
chr2	51728331	51738331	chr2	50551816	50561816
chr2	146689733	146699733	chr2	145448196	145458196
chr2	164470029	164480029	chr2	163329083	163339083
chr2	217450038	217460038	chr2	216751016	216761016
chr2	209969888	209979888	chr2	208390400	208400400
chr2	179770275	179780275	chr2	178910125	178920125
chr2	105220342	105230342	chr2	105130366	105140366
chr2	164089667	164099667	chr2	163329092	163339092
chr2	227057535	227067535	chr2	225661996	225671996
chr2	101750410	101760410	chr2	101409925	101419925
chr2	164498010	164508010	chr2	163200567	163210567
chr2	205550445	205560445	chr2	204880360	204890360
chr2	8758259	8768259	chr2	7128377	7138377
chr2	74309206	74319206	chr2	74240822	74250822
chr2	227070092	227080092	chr2	225660488	225670488
chr2	11420034	11430034	chr2	11149152	11159152
chr2	30659421	30669421	chr2	30210270	30220270
chr2	226980906	226990906	chr2	225737683	225747683
chr2	164462260	164472260	chr2	163169463	163179463
chr2	156330186	156340186	chr2	155361453	155371453
chr2	8729969	8739969	chr2	7180734	7190734
chr2	214570450	214580450	chr2	213249043	213259043
chr2	57489109	57499109	chr2	56188467	56198467
chr2	19351239	19361239	chr2	18551840	18561840
chr2	157000020	157010020	chr2	155361664	155371664
chr2	157061100	157071100	chr2	155360907	155370907
chr2	157169195	157179195	chr2	155361467	155371467
chr2	157198296	157208296	chr2	155361277	155371277
chr2	129198912	129208912	chr2	128749812	128759812
chr2	137830990	137840990	chr2	136430698	136440698
chr2	98181211	98191211	chr2	97790203	97800203
chr2	164518797	164528797	chr2	163170293	163180293
chr2	214751270	214761270	chr2	213279737	213289737
chr2	57508568	57518568	chr2	56127501	56137501
chr2	164438254	164448254	chr2	163170937	163180937
chr2	221929478	221939478	chr2	220399480	220409480
chr2	8700052	8710052	chr2	7380936	7390936
chr2	8700730	8710730	chr2	7081231	7091231
chr2	37860203	37870203	chr2	37339306	37349306
chr2	50460934	50470934	chr2	49740806	49750806
chr2	155280236	155290236	chr2	153879963	153889963
chr2	57518795	57528795	chr2	56100640	56110640
chr2	8638111	8648111	chr2	7198513	7208513
chr2	84329618	84339618	chr2	82830736	82840736
chr2	8739105	8749105	chr2	7101415	7111415
chr2	146669896	146679896	chr2	145310742	145320742
chr2	8648696	8658696	chr2	7081197	7091197
chr2	157179300	157189300	chr2	155639508	155649508
chr2	157060455	157070455	chr2	155378777	155388777
chr2	33359316	33369316	chr2	32719768	32729768
chr2	205741289	205751289	chr2	204089511	204099511
chr2	151241175	151251175	chr2	149620912	149630912
chr2	145080070	145090070	chr2	143468677	143478677
chr2	84309901	84319901	chr2	82339671	82349671
chr2	212569864	212579864	chr2	211149426	211159426
chr2	6488989	6498989	chr2	4771648	4781648
chr2	57518751	57528751	chr2	56009249	56019249
chr2	8539632	8549632	chr2	7089460	7099460
chr2	197370470	197380470	chr2	197180556	197190556
chr2	8720524	8730524	chr2	7108402	7118402
chr2	215319976	215329976	chr2	213260515	213270515
chr2	123910156	123920156	chr2	122410211	122420211
chr2	151249841	151259841	chr2	149689016	149699016
chr2	157161442	157171442	chr2	155671845	155681845
chr2	157109938	157119938	chr2	155381102	155391102
chr2	145340444	145350444	chr2	143318418	143328418
chr2	8691332	8701332	chr2	7110790	7120790
chr2	205698890	205708890	chr2	204278346	204288346
chr2	8770161	8780161	chr2	7080112	7090112
chr2	8769478	8779478	chr2	7092046	7102046
chr2	8630175	8640175	chr2	7088969	7098969
chr2	8759047	8769047	chr2	7091478	7101478
chr2	8761016	8771016	chr2	7070155	7080155
chr2	151270012	151280012	chr2	149650499	149660499
chr2	164639832	164649832	chr2	163151065	163161065
chr2	8789360	8799360	chr2	7098854	7108854
chr2	50428855	50438855	chr2	48939817	48949817
chr2	6810235	6820235	chr2	3721944	3731944
chr2	145299984	145309984	chr2	143509216	143519216
chr2	221530226	221540226	chr2	219850096	219860096
chr2	151258688	151268688	chr2	149621466	149631466
chr2	40738867	40748867	chr2	39929574	39939574
chr2	8780697	8790697	chr2	7119148	7129148
chr2	183658803	183668803	chr2	183287726	183297726
chr2	78989137	78999137	chr2	76949185	76959185
chr2	104829468	104839468	chr2	103159765	103169765
chr2	146691373	146701373	chr2	144999482	145009482
chr2	184469113	184479113	chr2	183358270	183368270
chr2	215270498	215280498	chr2	213261815	213271815
chr2	215339798	215349798	chr2	213261152	213271152
chr2	145358347	145368347	chr2	143400852	143410852
chr2	221569697	221579697	chr2	219720593	219730593
chr2	215038198	215048198	chr2	213190803	213200803
chr2	221859943	221869943	chr2	219878009	219888009
chr2	68919556	68929556	chr2	68729334	68739334
chr2	221769703	221779703	chr2	219691486	219701486
chr2	170828561	170838561	chr2	170410223	170420223
chr2	34719998	34729998	chr2	34090487	34100487
chr2	152638986	152648986	chr2	152080807	152090807
chr2	187439784	187449784	chr2	187100765	187110765
chr2	202180698	202190698	chr2	201679501	201689501
chr2	104850225	104860225	chr2	104020259	104030259
chr2	19318979	19328979	chr2	18439741	18449741
chr2	176030859	176040859	chr2	175359903	175369903
chr2	27169545	27179545	chr2	27119610	27129610
chr2	54639802	54649802	chr2	53910543	53920543
chr2	12419709	12429709	chr2	11829187	11839187
chr2	56939226	56949226	chr2	56209263	56219263
chr2	138388843	138398843	chr2	137940685	137950685
chr2	29911503	29921503	chr2	29219327	29229327
chr2	70609798	70619798	chr2	70389962	70399962
chr2	150398624	150408624	chr2	149609575	149619575
chr2	209611252	209621252	chr2	208369777	208379777
chr2	86100211	86110211	chr2	85620148	85630148
chr2	177140888	177150888	chr2	176110838	176120838
chr2	70589949	70599949	chr2	70350900	70360900
chr2	152599329	152609329	chr2	152119798	152129798
chr2	237408804	237418804	chr2	237170239	237180239
chr2	224280051	224290051	chr2	224020602	224030602
chr2	79850581	79860581	chr2	79191225	79201225
chr2	27290541	27300541	chr2	27239742	27249742
chr2	186079367	186089367	chr2	186061348	186071348
chr2	160868910	160878910	chr2	160100092	160110092
chr2	212519782	212529782	chr2	211749402	211759402
chr2	172409836	172419836	chr2	172170206	172180206
chr2	15569252	15579252	chr2	15199175	15209175
chr2	163130680	163140680	chr2	162889745	162899745
chr2	112508647	112518647	chr2	112099569	112109569
chr2	8738403	8748403	chr2	7451693	7461693
chr2	133840240	133850240	chr2	133500155	133510155
chr2	16501074	16511074	chr2	15719167	15729167
chr2	19868621	19878621	chr2	18530193	18540193
chr2	214261051	214271051	chr2	212650318	212660318
chr2	121310199	121320199	chr2	121140379	121150379
chr2	43500428	43510428	chr2	43260001	43270001
chr2	28370815	28380815	chr2	27709218	27719218
chr2	37839877	37849877	chr2	37361390	37371390
chr2	40518954	40528954	chr2	39920410	39930410
chr2	165240001	165250001	chr2	164999315	165009315
chr2	156160315	156170315	chr2	155371577	155381577
chr2	161040554	161050554	chr2	160058100	160068100
chr2	203849766	203859766	chr2	203459709	203469709
chr2	215939456	215949456	chr2	215410196	215420196
chr2	164079623	164089623	chr2	163189143	163199143
chr2	70940080	70950080	chr2	70910519	70920519
chr2	161060193	161070193	chr2	160370237	160380237
chr2	107649498	107659498	chr2	106911408	106921408
chr2	217761079	217771079	chr2	216521529	216531529
chr2	98349965	98359965	chr2	97789993	97799993
chr2	146679414	146689414	chr2	145298096	145308096
chr2	197308255	197318255	chr2	197179745	197189745
chr2	200659716	200669716	chr2	199970885	199980885
chr2	27329477	27339477	chr2	27239281	27249281
chr2	185730741	185740741	chr2	185259185	185269185
chr2	62400483	62410483	chr2	61949436	61959436
chr2	39709777	39719777	chr2	39379442	39389442
chr2	191729333	191739333	chr2	191540039	191550039
chr2	79851036	79861036	chr2	79290907	79300907
chr2	50151633	50161633	chr2	49779674	49789674
chr2	42060436	42070436	chr2	41891002	41901002
chr2	64328181	64338181	chr2	64041914	64051914
chr2	217650061	217660061	chr2	216709145	216719145
chr2	219519916	219529916	chr2	219419540	219429540
chr2	185731697	185741697	chr2	185280885	185290885
chr2	74330359	74340359	chr2	74259539	74269539
chr2	79829789	79839789	chr2	79260288	79270288
chr2	151169929	151179929	chr2	149729161	149739161
chr2	175910772	175920772	chr2	175351124	175361124
chr2	217629368	217639368	chr2	216690199	216700199
chr2	171519278	171529278	chr2	170940557	170950557
chr2	207579877	207589877	chr2	206790328	206800328
chr2	221950069	221960069	chr2	221109824	221119824
chr2	202099605	202109605	chr2	201830037	201840037
chr2	33410803	33420803	chr2	32760065	32770065
chr2	28481400	28491400	chr2	27790074	27800074
chr2	135758660	135768660	chr2	135079947	135089947
chr2	62850834	62860834	chr2	62450013	62460013
chr2	8658281	8668281	chr2	7419082	7429082
chr2	156098789	156108789	chr2	155369854	155379854
chr2	207999585	208009585	chr2	207730976	207740976
chr2	63030323	63040323	chr2	62458886	62468886
chr2	177619495	177629495	chr2	177358514	177368514
chr2	155249073	155259073	chr2	154621242	154631242
chr2	217709055	217719055	chr2	217189630	217199630
chr2	186449738	186459738	chr2	185940210	185950210
chr2	50489646	50499646	chr2	49629578	49639578
chr2	222300991	222310991	chr2	222020354	222030354
chr2	237360598	237370598	chr2	237159447	237169447
chr2	107921926	107931926	chr2	106639618	106649618
chr2	152690044	152700044	chr2	152659920	152669920
chr2	182719949	182729949	chr2	182181372	182191372
chr2	195981269	195991269	chr2	195469750	195479750
chr2	29869429	29879429	chr2	29008952	29018952
chr2	19350426	19360426	chr2	18500485	18510485
chr2	9339688	9349688	chr2	9158844	9168844
chr2	8680226	8690226	chr2	7339522	7349522
chr2	73999407	74009407	chr2	73980853	73990853
chr2	137811895	137821895	chr2	136889798	136899798
chr2	56699712	56709712	chr2	56209042	56219042
chr2	62709062	62719062	chr2	62469732	62479732
chr2	180799724	180809724	chr2	180100859	180110859
chr2	120178486	120188486	chr2	119699859	119709859
chr2	212530417	212540417	chr2	211760569	211770569
chr2	156299698	156309698	chr2	155380179	155390179
chr2	237409886	237419886	chr2	237178840	237188840
chr2	79851572	79861572	chr2	79039323	79049323
chr2	198139235	198149235	chr2	197810300	197820300
chr2	151160138	151170138	chr2	150500548	150510548
chr2	162099539	162109539	chr2	161548757	161558757
chr2	124750781	124760781	chr2	124021697	124031697
chr2	150440799	150450799	chr2	149579872	149589872
chr2	118851037	118861037	chr2	118270893	118280893
chr2	70623103	70633103	chr2	70319946	70329946
chr2	215789624	215799624	chr2	215449931	215459931
chr2	75609359	75619359	chr2	75089552	75099552
chr2	70640003	70650003	chr2	70549788	70559788
chr2	227108755	227118755	chr2	225661931	225671931
chr2	72600021	72610021	chr2	72159925	72169925
chr2	217729400	217739400	chr2	216819587	216829587
chr2	180480218	180490218	chr2	180121173	180131173
chr2	43509712	43519712	chr2	43250344	43260344
chr2	120910751	120920751	chr2	120689941	120699941
chr2	2249390	2259390	chr2	1879769	1889769
chr2	8680875	8690875	chr2	7620480	7630480
chr2	11419556	11429556	chr2	11129892	11139892
chr2	29909345	29919345	chr2	29270824	29280824
chr2	136320232	136330232	chr2	136029352	136039352
chr2	164530780	164540780	chr2	163130355	163140355
chr2	236151616	236161616	chr2	235971129	235981129
chr2	199450960	199460960	chr2	198329433	198339433
chr2	35048666	35058666	chr2	34071414	34081414
chr2	28390230	28400230	chr2	27809442	27819442
chr2	221509522	221519522	chr2	220319860	220329860
chr2	147909180	147919180	chr2	147269997	147279997
chr2	117768364	117778364	chr2	117469318	117479318
chr2	85489553	85499553	chr2	85470319	85480319
chr2	45150342	45160342	chr2	45020089	45030089
chr2	60549088	60559088	chr2	60279175	60289175
chr2	203829346	203839346	chr2	203460057	203470057
chr2	161001537	161011537	chr2	160299453	160309453
chr2	45450767	45460767	chr2	45051149	45061149
chr2	47309022	47319022	chr2	46940347	46950347
chr2	191510846	191520846	chr2	191049974	191059974
chr2	209330452	209340452	chr2	208419209	208429209
chr2	125550229	125560229	chr2	124820565	124830565
chr2	42660383	42670383	chr2	42480031	42490031
chr2	70640360	70650360	chr2	70379306	70389306
chr2	187831081	187841081	chr2	187589783	187599783
chr2	55929223	55939223	chr2	55750494	55760494
chr2	50151748	50161748	chr2	49700413	49710413
chr2	241249480	241259480	chr2	241230788	241240788
chr2	101200592	101210592	chr2	101038856	101048856
chr2	202080615	202090615	chr2	201859014	201869014
chr2	63859766	63869766	chr2	63581061	63591061
chr2	43929567	43939567	chr2	43899929	43909929
chr2	56001017	56011017	chr2	55701364	55711364
chr2	101720677	101730677	chr2	101430214	101440214
chr2	134419978	134429978	chr2	134110940	134120940
chr2	84280903	84290903	chr2	83290826	83300826
chr2	71868300	71878300	chr2	71540353	71550353
chr2	125510579	125520579	chr2	124799725	124809725
chr2	45330385	45340385	chr2	45041524	45051524
chr2	171439217	171449217	chr2	170981839	170991839
chr2	232410360	232420360	chr2	232389990	232399990
chr2	205849855	205859855	chr2	205770043	205780043
chr2	98249503	98259503	chr2	97749480	97759480
chr2	136729553	136739553	chr2	136439233	136449233
chr2	161001530	161011530	chr2	160271213	160281213
chr2	217419144	217429144	chr2	216690347	216700347
chr2	121349219	121359219	chr2	121139983	121149983
chr2	17650402	17660402	chr2	16770418	16780418
chr2	137830168	137840168	chr2	137190415	137200415
chr2	16470939	16480939	chr2	15710021	15720021
chr2	209278848	209288848	chr2	208450129	208460129
chr2	51691188	51701188	chr2	50529459	50539459
chr2	216179868	216189868	chr2	216119947	216129947
chr2	34950872	34960872	chr2	34039238	34049238
chr2	171470927	171480927	chr2	171000585	171010585
chr2	218829661	218839661	chr2	218757504	218767504
chr2	138821210	138831210	chr2	138050552	138060552
chr2	111699794	111709794	chr2	111149485	111159485
chr2	20300206	20310206	chr2	20280379	20290379
chr2	208010805	208020805	chr2	207730758	207740758
chr2	160918807	160928807	chr2	160270069	160280069
chr2	199578737	199588737	chr2	198330438	198340438
chr2	231360054	231370054	chr2	231291145	231301145
chr2	113276805	113286805	chr2	113270602	113280602
chr2	162820368	162830368	chr2	162360945	162370945
chr2	237070279	237080279	chr2	236410600	236420600
chr2	146699586	146709586	chr2	145749136	145759136
chr2	50419402	50429402	chr2	49779567	49789567
chr2	12949219	12959219	chr2	11829361	11839361
chr2	51700368	51710368	chr2	50528783	50538783
chr2	43228979	43238979	chr2	42810199	42820199
chr2	37838934	37848934	chr2	37339548	37349548
chr2	215919141	215929141	chr2	215459001	215469001
chr2	205860312	205870312	chr2	205780090	205790090
chr2	63480495	63490495	chr2	63048148	63058148
chr2	152589659	152599659	chr2	152110335	152120335
chr2	136361263	136371263	chr2	135991307	136001307
chr2	189080750	189090750	chr2	188519990	188529990
chr2	20600429	20610429	chr2	20430169	20440169
chr2	226999608	227009608	chr2	225688998	225698998
chr2	209060636	209070636	chr2	208400095	208410095
chr2	16448974	16458974	chr2	15640884	15650884
chr2	106579272	106589272	chr2	106119165	106129165
chr2	198100889	198110889	chr2	197799278	197809278
chr2	218830574	218840574	chr2	218730836	218740836
chr2	160988186	160998186	chr2	160550698	160560698
chr2	210200702	210210702	chr2	209990253	210000253
chr2	176051200	176061200	chr2	175673088	175683088
chr2	134869989	134879989	chr2	134460496	134470496
chr2	240749364	240759364	chr2	240709969	240719969
chr2	191469145	191479145	chr2	191169844	191179844
chr2	68920510	68930510	chr2	68700355	68710355
chr2	133831235	133841235	chr2	133227981	133237981
chr2	63489665	63499665	chr2	63071296	63081296
chr2	12991199	13001199	chr2	12721606	12731606
chr2	216489447	216499447	chr2	216270715	216280715
chr2	76611146	76621146	chr2	75879295	75889295
chr2	161050994	161060994	chr2	160088656	160098656
chr2	136369455	136379455	chr2	136119738	136129738
chr2	174319054	174329054	chr2	174170212	174180212
chr2	50378782	50388782	chr2	49760582	49770582
chr2	146649737	146659737	chr2	145471112	145481112
chr2	85820263	85830263	chr2	85730859	85740859
chr2	45559932	45569932	chr2	44969889	44979889
chr2	150589647	150599647	chr2	149589993	149599993
chr2	28448698	28458698	chr2	27720466	27730466
chr2	189409657	189419657	chr2	189140759	189150759
chr2	34748455	34758455	chr2	34111173	34121173
chr2	233259960	233269960	chr2	232839594	232849594
chr2	156300536	156310536	chr2	155361902	155371902
chr2	172450247	172460247	chr2	172339985	172349985
chr2	164089257	164099257	chr2	163149027	163159027
chr2	176460319	176470319	chr2	176269825	176279825
chr2	35140404	35150404	chr2	34009069	34019069
chr2	57481430	57491430	chr2	56221616	56231616
chr2	135849289	135859289	chr2	135840353	135850353
chr2	237090524	237100524	chr2	236360271	236370271
chr2	12940202	12950202	chr2	11779434	11789434
chr2	151178314	151188314	chr2	150030069	150040069
chr2	30011626	30021626	chr2	28980633	28990633
chr2	187450347	187460347	chr2	187000342	187010342
chr2	121009466	121019466	chr2	120680245	120690245
chr2	39709907	39719907	chr2	39289894	39299894
chr2	147790092	147800092	chr2	147039314	147049314
chr2	184358889	184368889	chr2	183251524	183261524
chr2	225641805	225651805	chr2	225279683	225289683
chr2	8639061	8649061	chr2	7189653	7199653
chr2	19838579	19848579	chr2	18419883	18429883
chr2	176091003	176101003	chr2	175330218	175340218
chr2	200291884	200301884	chr2	200000510	200010510
chr2	209289764	209299764	chr2	208500347	208510347
chr2	104070634	104080634	chr2	103060640	103070640
chr2	210198782	210208782	chr2	208398727	208408727
chr2	168069833	168079833	chr2	166530653	166540653
chr2	170790709	170800709	chr2	170269116	170279116
chr2	73150378	73160378	chr2	73029104	73039104
chr2	73130199	73140199	chr2	72999604	73009604
chr2	41650063	41660063	chr2	40841319	40851319
chr2	85519692	85529692	chr2	85499789	85509789
chr2	10439888	10449888	chr2	10221223	10231223
chr2	43470121	43480121	chr2	42889353	42899353
chr2	158769602	158779602	chr2	158050606	158060606
chr2	33391331	33401331	chr2	32759447	32769447
chr2	179109553	179119553	chr2	178790160	178800160
chr2	191519145	191529145	chr2	191149353	191159353
chr2	68930490	68940490	chr2	68470277	68480277
chr2	218390514	218400514	chr2	218260131	218270131
chr2	154379900	154389900	chr2	153729727	153739727
chr2	176089399	176099399	chr2	175371235	175381235
chr2	84139830	84149830	chr2	83080411	83090411
chr2	13000897	13010897	chr2	12168657	12178657
chr2	30019752	30029752	chr2	29919588	29929588
chr2	43480183	43490183	chr2	43148600	43158600
chr2	236150843	236160843	chr2	235929695	235939695
chr2	174960823	174970823	chr2	174740656	174750656
chr2	237080350	237090350	chr2	236210091	236220091
chr2	111699960	111709960	chr2	111210361	111220361
chr2	66421391	66431391	chr2	65710168	65720168
chr2	18120479	18130479	chr2	17828959	17838959
chr2	233248814	233258814	chr2	232878771	232888771
chr2	28730255	28740255	chr2	28600001	28610001
chr2	155300391	155310391	chr2	154698877	154708877
chr2	162299195	162309195	chr2	162220179	162230179
chr2	174969822	174979822	chr2	174721699	174731699
chr2	202039580	202049580	chr2	201849657	201859657
chr2	160960242	160970242	chr2	160428292	160438292
chr2	26719380	26729380	chr2	26609907	26619907
chr2	19730993	19740993	chr2	19370506	19380506
chr2	200388552	200398552	chr2	200000160	200010160
chr2	48920945	48930945	chr2	48599807	48609807
chr2	235499493	235509493	chr2	235130300	235140300
chr2	229230260	229240260	chr2	228699760	228709760
chr2	43160578	43170578	chr2	42969705	42979705
chr2	181910700	181920700	chr2	181738600	181748600
chr2	171430203	171440203	chr2	171058619	171068619
chr2	236971572	236981572	chr2	236359717	236369717
chr2	199500363	199510363	chr2	198610858	198620858
chr2	230737925	230747925	chr2	229931311	229941311
chr2	68700661	68710661	chr2	68489157	68499157
chr2	25200443	25210443	chr2	24970410	24980410
chr2	72140977	72150977	chr2	71800325	71810325
chr2	154369261	154379261	chr2	153749955	153759955
chr2	237069761	237079761	chr2	236559860	236569860
chr2	168689121	168699121	chr2	168349510	168359510
chr2	37801216	37811216	chr2	37449433	37459433
chr2	237049604	237059604	chr2	236369201	236379201
chr2	30019639	30029639	chr2	29239570	29249570
chr2	229569320	229579320	chr2	228679636	228689636
chr2	191479863	191489863	chr2	191170448	191180448
chr2	79919837	79929837	chr2	79211056	79221056
chr2	27369131	27379131	chr2	27361241	27371241
chr2	202111016	202121016	chr2	201798362	201808362
chr2	158780567	158790567	chr2	158049270	158059270
chr2	70910005	70920005	chr2	70881554	70891554
chr2	121330794	121340794	chr2	121099621	121109621
chr2	79868279	79878279	chr2	79550734	79560734
chr2	10429225	10439225	chr2	10169955	10179955
chr2	152639014	152649014	chr2	152099965	152109965
chr2	211069822	211079822	chr2	210668041	210678041
chr2	105511364	105521364	chr2	105379323	105389323
chr2	38468233	38478233	chr2	38339519	38349519
chr2	64741009	64751009	chr2	64650635	64660635
chr2	45919706	45929706	chr2	45669659	45679659
chr2	136329650	136339650	chr2	135999064	136009064
chr2	47319888	47329888	chr2	47159609	47169609
chr2	73140287	73150287	chr2	72989490	72999490
chr2	195269872	195279872	chr2	194942205	194952205
chr2	199669671	199679671	chr2	198290308	198300308
chr2	171420133	171430133	chr2	171040569	171050569
chr2	19880010	19890010	chr2	18518111	18528111
chr2	156579827	156589827	chr2	156330143	156340143
chr2	199551608	199561608	chr2	198311008	198321008
chr2	161058742	161068742	chr2	160209962	160219962
chr2	173369628	173379628	chr2	173030650	173040650
chr2	55179989	55189989	chr2	54960729	54970729
chr2	33360825	33370825	chr2	32729670	32739670
chr2	217429902	217439902	chr2	216688621	216698621
chr2	49460502	49470502	chr2	48940514	48950514
chr2	85269609	85279609	chr2	85149273	85159273
chr2	177689324	177699324	chr2	177331009	177341009
chr2	171539516	171549516	chr2	170961020	170971020
chr2	199470527	199480527	chr2	198269807	198279807
chr2	209989760	209999760	chr2	208380225	208390225
chr2	165868477	165878477	chr2	165239522	165249522
chr2	69300090	69310090	chr2	68940082	68950082
chr2	148470576	148480576	chr2	147980750	147990750
chr2	174310281	174320281	chr2	174140147	174150147
chr2	184110582	184120582	chr2	183280460	183290460
chr2	50420492	50430492	chr2	49700244	49710244
chr2	152671429	152681429	chr2	152180526	152190526
chr2	85320027	85330027	chr2	85069848	85079848
chr2	171450265	171460265	chr2	171030414	171040414
chr2	170689980	170699980	chr2	170529220	170539220
chr2	216409636	216419636	chr2	216240114	216250114
chr2	57499477	57509477	chr2	56119891	56129891
chr2	151049544	151059544	chr2	150460670	150470670
chr2	219528528	219538528	chr2	219441644	219451644
chr2	26879871	26889871	chr2	26860312	26870312
chr2	51639847	51649847	chr2	50559943	50569943
chr2	26959615	26969615	chr2	26841276	26851276
chr2	50400421	50410421	chr2	49601226	49611226
chr2	150411085	150421085	chr2	149581052	149591052
chr2	187429714	187439714	chr2	187119506	187129506
chr2	168761021	168771021	chr2	168310639	168320639
chr2	16738845	16748845	chr2	16630446	16640446
chr2	25189871	25199871	chr2	24971476	24981476
chr2	33380437	33390437	chr2	32819835	32829835
chr2	236188694	236198694	chr2	235799874	235809874
chr2	104840485	104850485	chr2	103951520	103961520
chr2	16449776	16459776	chr2	15660505	15670505
chr2	231389765	231399765	chr2	231269864	231279864
chr2	237070814	237080814	chr2	236400249	236410249
chr2	38270183	38280183	chr2	37880094	37890094
chr2	6709268	6719268	chr2	5330669	5340669
chr2	154370337	154380337	chr2	153722747	153732747
chr2	41700468	41710468	chr2	40578792	40588792
chr2	10409800	10419800	chr2	10160858	10170858
chr2	30670318	30680318	chr2	30229354	30239354
chr2	33389786	33399786	chr2	32770060	32780060
chr2	127378608	127388608	chr2	127372094	127382094
chr2	233249230	233259230	chr2	232938992	232948992
chr2	160969806	160979806	chr2	160361149	160371149
chr2	235050763	235060763	chr2	234549249	234559249
chr2	43220577	43230577	chr2	42860335	42870335
chr2	177679646	177689646	chr2	177339730	177349730
chr2	34819399	34829399	chr2	34089613	34099613
chr2	163109698	163119698	chr2	162879587	162889587
chr2	54640396	54650396	chr2	53899718	53909718
chr2	101820381	101830381	chr2	101430125	101440125
chr2	152550059	152560059	chr2	152199658	152209658
chr2	47779458	47789458	chr2	47499568	47509568
chr2	43550424	43560424	chr2	42839651	42849651
chr2	68730071	68740071	chr2	68480055	68490055
chr2	152560785	152570785	chr2	152199782	152209782
chr2	121068796	121078796	chr2	120719868	120729868
chr2	11550515	11560515	chr2	11479838	11489838
chr2	96510668	96520668	chr2	96389185	96399185
chr2	30061516	30071516	chr2	29321062	29331062
chr2	135620458	135630458	chr2	135009826	135019826
chr2	156890196	156900196	chr2	156390283	156400283
chr2	103929204	103939204	chr2	103170634	103180634
chr2	212539434	212549434	chr2	211830919	211840919
chr2	72859777	72869777	chr2	72749512	72759512
chr2	53940509	53950509	chr2	53880387	53890387
chr2	28459260	28469260	chr2	27708912	27718912
chr2	217750756	217760756	chr2	216660926	216670926
chr2	236169904	236179904	chr2	235920276	235930276
chr2	54618414	54628414	chr2	53931379	53941379
chr2	226928995	226938995	chr2	225699848	225709848
chr2	46381034	46391034	chr2	46080122	46090122
chr2	146669358	146679358	chr2	145860108	145870108
chr2	12720799	12730799	chr2	12189609	12199609
chr2	186449248	186459248	chr2	185749279	185759279
chr2	221950148	221960148	chr2	221590008	221600008
chr2	233049206	233059206	chr2	232920667	232930667
chr2	19739108	19749108	chr2	19350862	19360862
chr2	214509254	214519254	chr2	213269341	213279341
chr2	181438477	181448477	chr2	181100240	181110240
chr2	184020186	184030186	chr2	183339798	183349798
chr2	101830834	101840834	chr2	101430120	101440120
chr2	145189274	145199274	chr2	143569697	143579697
chr2	25799122	25809122	chr2	25780311	25790311
chr2	218979580	218989580	chr2	218879490	218889490
chr2	40470090	40480090	chr2	39879953	39889953
chr2	60979509	60989509	chr2	60749918	60759918
chr2	191510438	191520438	chr2	191178995	191188995
chr2	229700397	229710397	chr2	229361044	229371044
chr2	111709887	111719887	chr2	111170375	111180375
chr2	175010289	175020289	chr2	174709766	174719766
chr2	133839026	133849026	chr2	133519472	133529472
chr2	231660168	231670168	chr2	231600041	231610041
chr2	224331273	224341273	chr2	223960719	223970719
chr2	199488718	199498718	chr2	198430870	198440870
chr2	236179256	236189256	chr2	235810785	235820785
chr2	43228472	43238472	chr2	42840146	42850146
chr2	101810745	101820745	chr2	101399600	101409600
chr2	200420937	200430937	chr2	200009801	200019801
chr2	207450160	207460160	chr2	207029765	207039765
chr2	76591088	76601088	chr2	75729398	75739398
chr2	70099828	70109828	chr2	70089696	70099696
chr2	147901308	147911308	chr2	147089972	147099972
chr2	38279088	38289088	chr2	37970253	37980253
chr2	20621051	20631051	chr2	20380256	20390256
chr2	212537584	212547584	chr2	211899528	211909528
chr2	46770227	46780227	chr2	46650193	46660193
chr2	61389379	61399379	chr2	61380620	61390620
chr2	232310275	232320275	chr2	231860622	231870622
chr2	227109840	227119840	chr2	225680775	225690775
chr2	156879948	156889948	chr2	156568636	156578636
chr2	48411054	48421054	chr2	48128593	48138593
chr2	64850056	64860056	chr2	64599509	64609509
chr2	8751054	8761054	chr2	7189881	7199881
chr2	216670725	216680725	chr2	216540373	216550373
chr2	8300034	8310034	chr2	7120015	7130015
chr2	239879785	239889785	chr2	239819605	239829605
chr2	28371812	28381812	chr2	27769510	27779510
chr2	16759787	16769787	chr2	16619503	16629503
chr2	30049766	30059766	chr2	28989959	28999959
chr2	189419659	189429659	chr2	189080502	189090502
chr2	29849875	29859875	chr2	29290934	29300934
chr2	88569184	88579184	chr2	88190949	88200949
chr2	226970614	226980614	chr2	225859664	225869664
chr2	146699688	146709688	chr2	145578797	145588797
chr2	98370922	98380922	chr2	97739842	97749842
chr2	187450599	187460599	chr2	187150884	187160884
chr2	172451199	172461199	chr2	172130144	172140144
chr2	114531421	114541421	chr2	114118766	114128766
chr2	152658999	152668999	chr2	151460413	151470413
chr2	168789611	168799611	chr2	168321002	168331002
chr2	147890780	147900780	chr2	147038597	147048597
chr2	58869206	58879206	chr2	57750038	57760038
chr2	237018465	237028465	chr2	236669735	236679735
chr2	79839383	79849383	chr2	79230188	79240188
chr2	236960918	236970918	chr2	236309985	236319985
chr2	240789480	240799480	chr2	240770085	240780085
chr2	217979601	217989601	chr2	217930429	217940429
chr2	13000728	13010728	chr2	12249531	12259531
chr2	8370034	8380034	chr2	7420214	7430214
chr2	174979956	174989956	chr2	174731320	174741320
chr2	173750566	173760566	chr2	173399720	173409720
chr2	202230043	202240043	chr2	201778562	201788562
chr2	72959020	72969020	chr2	72889721	72899721
chr2	5379344	5389344	chr2	3960362	3970362
chr2	73019091	73029091	chr2	73000245	73010245
chr2	189379820	189389820	chr2	189029021	189039021
chr2	11379845	11389845	chr2	11240267	11250267
chr2	233829100	233839100	chr2	233479785	233489785
chr2	66359483	66369483	chr2	65629524	65639524
chr2	161941151	161951151	chr2	161599614	161609614
chr2	13009405	13019405	chr2	12140800	12150800
chr2	147770244	147780244	chr2	147050101	147060101
chr2	158758787	158768787	chr2	158051057	158061057
chr2	64511483	64521483	chr2	64329050	64339050
chr2	2860846	2870846	chr2	1850161	1860161
chr2	182640204	182650204	chr2	182310059	182320059
chr2	181719432	181729432	chr2	180099963	180109963
chr2	205679942	205689942	chr2	205320060	205330060
chr2	28558521	28568521	chr2	27709336	27719336
chr2	171480942	171490942	chr2	171031116	171041116
chr2	152608473	152618473	chr2	152249566	152259566
chr2	41759539	41769539	chr2	40841398	40851398
chr2	48090285	48100285	chr2	47840022	47850022
chr2	74850182	74860182	chr2	74681724	74691724
chr2	221988181	221998181	chr2	220789858	220799858
chr2	108170350	108180350	chr2	107958181	107968181
chr2	50489564	50499564	chr2	49769890	49779890
chr2	199479013	199489013	chr2	198329300	198339300
chr2	176150996	176160996	chr2	176099849	176109849
chr2	100989754	100999754	chr2	100759596	100769596
chr2	48460483	48470483	chr2	47841198	47851198
chr2	66400071	66410071	chr2	65820460	65830460
chr2	237078971	237088971	chr2	236249910	236259910
chr2	62420648	62430648	chr2	62009759	62019759
chr2	214831072	214841072	chr2	213261989	213271989
chr2	202180564	202190564	chr2	201729065	201739065
chr2	136280813	136290813	chr2	135910073	135920073
chr2	40459099	40469099	chr2	39919713	39929713
chr2	102689774	102699774	chr2	102470199	102480199
chr2	19337872	19347872	chr2	18410700	18420700
chr2	103658665	103668665	chr2	103149836	103159836
chr2	197370282	197380282	chr2	197129147	197139147
chr2	213160629	213170629	chr2	212689894	212699894
chr2	231419970	231429970	chr2	231259465	231269465
chr2	214369511	214379511	chr2	213260165	213270165
chr2	4831532	4841532	chr2	3959567	3969567
chr2	65510078	65520078	chr2	65259717	65269717
chr2	170720744	170730744	chr2	170370592	170380592
chr2	203809934	203819934	chr2	203479687	203489687
chr2	207450062	207460062	chr2	206829374	206839374
chr2	118859577	118869577	chr2	118368581	118378581
chr2	35041045	35051045	chr2	34089952	34099952
chr2	158729500	158739500	chr2	158059436	158069436
chr2	143250602	143260602	chr2	143159141	143169141
chr2	29899760	29909760	chr2	29209730	29219730
chr2	217761174	217771174	chr2	217170394	217180394
chr2	164149943	164159943	chr2	163150252	163160252
chr2	182648872	182658872	chr2	182340324	182350324
chr2	8269810	8279810	chr2	7389514	7399514
chr2	99070106	99080106	chr2	98650197	98660197
chr2	45569934	45579934	chr2	44969231	44979231
chr2	146689559	146699559	chr2	145721514	145731514
chr2	104420585	104430585	chr2	103980814	103990814
chr2	106529349	106539349	chr2	106100239	106110239
chr2	209601305	209611305	chr2	208380148	208390148
chr2	109500311	109510311	chr2	109211232	109221232
chr2	30079223	30089223	chr2	29260674	29270674
chr2	202461035	202471035	chr2	202299773	202309773
chr2	13000618	13010618	chr2	11770855	11780855
chr2	8621273	8631273	chr2	7120627	7130627
chr2	162798780	162808780	chr2	162340852	162350852
chr2	2608438	2618438	chr2	1860150	1870150
chr2	196319623	196329623	chr2	196069852	196079852
chr2	51629230	51639230	chr2	50537841	50547841
chr2	68909688	68919688	chr2	68480660	68490660
chr2	161970259	161980259	chr2	161589596	161599596
chr2	212561578	212571578	chr2	211849941	211859941
chr2	237009497	237019497	chr2	236359867	236369867
chr2	111660730	111670730	chr2	111138632	111148632
chr2	184038117	184048117	chr2	183279371	183289371
chr2	228659953	228669953	chr2	228048589	228058589
chr2	30599109	30609109	chr2	30159542	30169542
chr2	37869809	37879809	chr2	37270340	37280340
chr2	19340271	19350271	chr2	18839168	18849168
chr2	209441178	209451178	chr2	208399806	208409806
chr2	182658848	182668848	chr2	182121144	182131144
chr2	98389677	98399677	chr2	97809933	97819933
chr2	207440894	207450894	chr2	206830831	206840831
chr2	8348876	8358876	chr2	7100579	7110579
chr2	146680101	146690101	chr2	145459336	145469336
chr2	8671807	8681807	chr2	7119958	7129958
chr2	12739396	12749396	chr2	11840079	11850079
chr2	209200680	209210680	chr2	208450280	208460280
chr2	28800144	28810144	chr2	28580686	28590686
chr2	35080494	35090494	chr2	34040605	34050605
chr2	38269865	38279865	chr2	37961803	37971803
chr2	133149043	133159043	chr2	132568958	132578958
chr2	58150289	58160289	chr2	57768971	57778971
chr2	235549370	235559370	chr2	235130265	235140265
chr2	236178883	236188883	chr2	235949865	235959865
chr2	47309447	47319447	chr2	47129867	47139867
chr2	199469121	199479121	chr2	198640439	198650439
chr2	182979870	182989870	chr2	182750202	182760202
chr2	166089480	166099480	chr2	165958803	165968803
chr2	72729677	72739677	chr2	72250128	72260128
chr2	45509468	45519468	chr2	45090211	45100211
chr2	17670431	17680431	chr2	16761148	16771148
chr2	8521323	8531323	chr2	7669158	7679158
chr2	121001312	121011312	chr2	120699314	120709314
chr2	164439465	164449465	chr2	163179655	163189655
chr2	191530094	191540094	chr2	191161113	191171113
chr2	16509663	16519663	chr2	15740123	15750123
chr2	237359904	237369904	chr2	237150379	237160379
chr2	35069995	35079995	chr2	34039553	34049553
chr2	221959849	221969849	chr2	221629329	221639329
chr2	180981088	180991088	chr2	180590870	180600870
chr2	175020917	175030917	chr2	174698008	174708008
chr2	214700409	214710409	chr2	213289136	213299136
chr2	126770630	126780630	chr2	126529727	126539727
chr2	68430100	68440100	chr2	68359848	68369848
chr2	12999632	13009632	chr2	11990434	12000434
chr2	60999614	61009614	chr2	60810984	60820984
chr2	67839370	67849370	chr2	66561114	66571114
chr2	208068820	208078820	chr2	207720431	207730431
chr2	217700450	217710450	chr2	216680673	216690673
chr2	177730974	177740974	chr2	177490024	177500024
chr2	138809424	138819424	chr2	138040383	138050383
chr2	172060731	172070731	chr2	171810392	171820392
chr2	67320370	67330370	chr2	66440327	66450327
chr2	199429456	199439456	chr2	198359936	198369936
chr2	164280680	164290680	chr2	163180879	163190879
chr2	8631743	8641743	chr2	7101039	7111039
chr2	49549769	49559769	chr2	48959626	48969626
chr2	152680114	152690114	chr2	152058863	152068863
chr2	70049865	70059865	chr2	69910343	69920343
chr2	221959658	221969658	chr2	221639892	221649892
chr2	197460845	197470845	chr2	197390384	197400384
chr2	64439976	64449976	chr2	64340155	64350155
chr2	26120173	26130173	chr2	26090608	26100608
chr2	98399966	98409966	chr2	97769518	97779518
chr2	205718412	205728412	chr2	204268739	204278739
chr2	30708667	30718667	chr2	30181783	30191783
chr2	100890385	100900385	chr2	100599790	100609790
chr2	171430543	171440543	chr2	170939707	170949707
chr2	28419569	28429569	chr2	27759587	27769587
chr2	64878699	64888699	chr2	64629051	64639051
chr2	120439572	120449572	chr2	120330634	120340634
chr2	58979683	58989683	chr2	57690894	57700894
chr2	50418821	50428821	chr2	48950366	48960366
chr2	200328786	200338786	chr2	200049168	200059168
chr2	30070428	30080428	chr2	29918958	29928958
chr2	73157617	73167617	chr2	72910408	72920408
chr2	56740548	56750548	chr2	56170154	56180154
chr2	137830429	137840429	chr2	137451351	137461351
chr2	109718847	109728847	chr2	109539509	109549509
chr2	189399012	189409012	chr2	188608737	188618737
chr2	28441280	28451280	chr2	27808923	27818923
chr2	151479296	151489296	chr2	151471206	151481206
chr2	38720769	38730769	chr2	38550787	38560787
chr2	56749333	56759333	chr2	56240511	56250511
chr2	101849717	101859717	chr2	101399186	101409186
chr2	191519944	191529944	chr2	191049968	191059968
chr2	48929675	48939675	chr2	48599663	48609663
chr2	205680058	205690058	chr2	204111246	204121246
chr2	237439221	237449221	chr2	237170473	237180473
chr2	121719787	121729787	chr2	121589706	121599706
chr2	28389471	28399471	chr2	27789379	27799379
chr2	226809814	226819814	chr2	225719444	225729444
chr2	212580652	212590652	chr2	211439122	211449122
chr2	129209472	129219472	chr2	128750364	128760364
chr2	191380296	191390296	chr2	191199711	191209711
chr2	201110163	201120163	chr2	200959956	200969956
chr2	7699768	7709768	chr2	7109086	7119086
chr2	86080226	86090226	chr2	85639774	85649774
chr2	6769970	6779970	chr2	6359414	6369414
chr2	133829701	133839701	chr2	133518777	133528777
chr2	160969746	160979746	chr2	160458714	160468714
chr2	157169346	157179346	chr2	156150561	156160561
chr2	88160067	88170067	chr2	88008102	88018102
chr2	76919324	76929324	chr2	75768734	75778734
chr2	208240139	208250139	chr2	208170764	208180764
chr2	166889730	166899730	chr2	166550121	166560121
chr2	25109726	25119726	chr2	24999826	25009826
chr2	155260290	155270290	chr2	154419729	154429729
chr2	216359489	216369489	chr2	216350909	216360909
chr2	161002426	161012426	chr2	160129058	160139058
chr2	147890704	147900704	chr2	146981678	146991678
chr2	37801045	37811045	chr2	37420024	37430024
chr2	49289266	49299266	chr2	48941334	48951334
chr2	8259995	8269995	chr2	7411664	7421664
chr2	62408232	62418232	chr2	62179930	62189930
chr2	70680187	70690187	chr2	70671065	70681065
chr2	124509891	124519891	chr2	124039875	124049875
chr2	26140552	26150552	chr2	25948576	25958576
chr2	152599820	152609820	chr2	152197769	152207769
chr2	205900221	205910221	chr2	205779327	205789327
chr2	120879743	120889743	chr2	120690063	120700063
chr2	45920241	45930241	chr2	45620412	45630412
chr2	28800305	28810305	chr2	28569862	28579862
chr2	28459556	28469556	chr2	27809864	27819864
chr2	139959136	139969136	chr2	138859961	138869961
chr2	213181011	213191011	chr2	212867922	212877922
chr2	85330257	85340257	chr2	85049495	85059495
chr2	147900107	147910107	chr2	147079770	147089770
chr2	43211005	43221005	chr2	42940719	42950719
chr2	208060463	208070463	chr2	207700492	207710492
chr2	148519929	148529929	chr2	148009864	148019864
chr2	31090777	31100777	chr2	30720692	30730692
chr2	161028610	161038610	chr2	160079932	160089932
chr2	218430183	218440183	chr2	218410869	218420869
chr2	240700736	240710736	chr2	240610522	240620522
chr2	34958679	34968679	chr2	34109986	34119986
chr2	203909873	203919873	chr2	203429417	203439417
chr2	146658971	146668971	chr2	145399066	145409066
chr2	152570141	152580141	chr2	152071434	152081434
chr2	172110050	172120050	chr2	171581876	171591876
chr2	205359497	205369497	chr2	204120834	204130834
chr2	146689199	146699199	chr2	145239331	145249331
chr2	199470007	199480007	chr2	198621764	198631764
chr2	27329646	27339646	chr2	27228667	27238667
chr2	147359887	147369887	chr2	146761088	146771088
chr2	187839255	187849255	chr2	187480726	187490726
chr2	11430474	11440474	chr2	11129221	11139221
chr2	11429803	11439803	chr2	11180669	11190669
chr2	62420446	62430446	chr2	61989267	61999267
chr2	183948668	183958668	chr2	183269761	183279761
chr2	176031614	176041614	chr2	175461733	175471733
chr2	171410683	171420683	chr2	171071544	171081544
chr2	145320589	145330589	chr2	144109006	144119006
chr2	168120813	168130813	chr2	166809006	166819006
chr2	51679862	51689862	chr2	50501818	50511818
chr2	154329969	154339969	chr2	153770621	153780621
chr2	144789691	144799691	chr2	143359632	143369632
chr2	234499867	234509867	chr2	234270112	234280112
chr2	121350380	121360380	chr2	121129891	121139891
chr2	179749628	179759628	chr2	179340210	179350210
chr2	28361398	28371398	chr2	27769895	27779895
chr2	142979457	142989457	chr2	142279359	142289359
chr2	47290135	47300135	chr2	47179767	47189767
chr2	28398731	28408731	chr2	27721873	27731873
chr2	16510748	16520748	chr2	15900604	15910604
chr2	221780240	221790240	chr2	220220513	220230513
chr2	30670515	30680515	chr2	30270703	30280703
chr2	201960127	201970127	chr2	201850286	201860286
chr2	50469143	50479143	chr2	49700438	49710438
chr2	57481118	57491118	chr2	56770514	56780514
chr2	221560626	221570626	chr2	220079183	220089183
chr2	188999368	189009368	chr2	188548925	188558925
chr2	190300223	190310223	chr2	190079967	190089967
chr2	151009598	151019598	chr2	149950098	149960098
chr2	98840614	98850614	chr2	98620369	98630369
chr2	235660458	235670458	chr2	235599785	235609785
chr2	208059859	208069859	chr2	207779508	207789508
chr2	70623187	70633187	chr2	70349534	70359534
chr2	28459342	28469342	chr2	27771679	27781679
chr2	43520123	43530123	chr2	42820385	42830385
chr2	160960752	160970752	chr2	160199207	160209207
chr2	52100989	52110989	chr2	50539267	50549267
chr2	219129075	219139075	chr2	219039907	219049907
chr2	46370494	46380494	chr2	46080011	46090011
chr2	217898867	217908867	chr2	217790235	217800235
chr2	86039762	86049762	chr2	85830006	85840006
chr2	39209692	39219692	chr2	39120867	39130867
chr2	29830529	29840529	chr2	29230262	29240262
chr2	14599641	14609641	chr2	13200762	13210762
chr2	160931208	160941208	chr2	160580204	160590204
chr2	202200831	202210831	chr2	201750489	201760489
chr2	50329366	50339366	chr2	49769477	49779477
chr2	203890123	203900123	chr2	203430017	203440017
chr2	189419197	189429197	chr2	189059135	189069135
chr2	26919677	26929677	chr2	26831198	26841198
chr2	209991494	210001494	chr2	208400988	208410988
chr2	221558746	221568746	chr2	220568799	220578799
chr2	187578338	187588338	chr2	187497973	187507973
chr2	207450476	207460476	chr2	206961282	206971282
chr2	235569142	235579142	chr2	235130173	235140173
chr2	28429608	28439608	chr2	27910679	27920679
chr2	151169948	151179948	chr2	149581734	149591734
chr2	214440957	214450957	chr2	213239104	213249104
chr2	149529380	149539380	chr2	149030647	149040647
chr2	192149927	192159927	chr2	191880155	191890155
chr2	158740511	158750511	chr2	157770101	157780101
chr2	226990463	227000463	chr2	225731666	225741666
chr2	172480356	172490356	chr2	172208994	172218994
chr2	30060019	30070019	chr2	29301157	29311157
chr2	78979592	78989592	chr2	77427692	77437692
chr2	24790155	24800155	chr2	24449703	24459703
chr2	170809271	170819271	chr2	170520315	170530315
chr2	107649637	107659637	chr2	106640627	106650627
chr2	20589560	20599560	chr2	20420637	20430637
chr2	176820550	176830550	chr2	176650888	176660888
chr2	209391388	209401388	chr2	208419541	208429541
chr2	153510631	153520631	chr2	152860066	152870066
chr2	61000625	61010625	chr2	60779253	60789253
chr2	145189621	145199621	chr2	143509945	143519945
chr2	161001671	161011671	chr2	160289116	160299116
chr2	188471270	188481270	chr2	187498850	187508850
chr2	164471887	164481887	chr2	163301358	163311358
chr2	74540765	74550765	chr2	74490223	74500223
chr2	180910304	180920304	chr2	180100889	180110889
chr2	212519322	212529322	chr2	212190128	212200128
chr2	118810720	118820720	chr2	118359280	118369280
chr2	217719610	217729610	chr2	217170431	217180431
chr2	35096802	35106802	chr2	34020338	34030338
chr2	8310515	8320515	chr2	7090544	7100544
chr2	37711573	37721573	chr2	37409743	37419743
chr2	173389923	173399923	chr2	173001663	173011663
chr2	150488192	150498192	chr2	149620998	149630998
chr2	209340307	209350307	chr2	208389869	208399869
chr2	221559327	221569327	chr2	220108808	220118808
chr2	107808147	107818147	chr2	106658074	106668074
chr2	29889808	29899808	chr2	29250186	29260186
chr2	202141007	202151007	chr2	201850358	201860358
chr2	16479971	16489971	chr2	15618792	15628792
chr2	31170301	31180301	chr2	30869952	30879952
chr2	17320134	17330134	chr2	16769806	16779806
chr2	76580376	76590376	chr2	75779958	75789958
chr2	237059620	237069620	chr2	236540676	236550676
chr2	207419366	207429366	chr2	206969832	206979832
chr2	164390084	164400084	chr2	163161906	163171906
chr2	72139964	72149964	chr2	71870171	71880171
chr2	217459737	217469737	chr2	217170474	217180474
chr2	20620479	20630479	chr2	20399874	20409874
chr2	147849472	147859472	chr2	147069896	147079896
chr2	18111503	18121503	chr2	17850107	17860107
chr2	233290406	233300406	chr2	232849107	232859107
chr2	35030174	35040174	chr2	34018351	34028351
chr2	212549912	212559912	chr2	211110906	211120906
chr2	84989621	84999621	chr2	84980972	84990972
chr2	56739145	56749145	chr2	56210609	56220609
chr2	164508591	164518591	chr2	163511117	163521117
chr2	43969177	43979177	chr2	43899993	43909993
chr2	64580454	64590454	chr2	64329252	64339252
chr2	62408640	62418640	chr2	62048054	62058054
chr2	16490819	16500819	chr2	15789426	15799426
chr2	30561018	30571018	chr2	30199823	30209823
chr2	79849544	79859544	chr2	79668897	79678897
chr2	68930122	68940122	chr2	68459718	68469718
chr2	177119291	177129291	chr2	176110954	176120954
chr2	71380416	71390416	chr2	71359966	71369966
chr2	124799708	124809708	chr2	124010581	124020581
chr2	151081021	151091021	chr2	149589142	149599142
chr2	20089328	20099328	chr2	20010147	20020147
chr2	165713472	165723472	chr2	165399408	165409408
chr2	26710568	26720568	chr2	26619390	26629390
chr2	135779003	135789003	chr2	135170433	135180433
chr2	221540186	221550186	chr2	220019360	220029360
chr2	234538720	234548720	chr2	234279393	234289393
chr2	8720643	8730643	chr2	7268884	7278884
chr2	159081783	159091783	chr2	158899935	158909935
chr2	42200246	42210246	chr2	42090236	42100236
chr2	185711089	185721089	chr2	185310414	185320414
chr2	68438495	68448495	chr2	68360069	68370069
chr2	2280387	2290387	chr2	1889399	1899399
chr2	103911948	103921948	chr2	103119223	103129223
chr2	19829878	19839878	chr2	18400085	18410085
chr2	142580790	142590790	chr2	142169655	142179655
chr2	27189935	27199935	chr2	27149193	27159193
chr2	19770836	19780836	chr2	18579931	18589931
chr2	189380203	189390203	chr2	188520360	188530360
chr2	214539952	214549952	chr2	213240733	213250733
chr2	164470214	164480214	chr2	164069916	164079916
chr2	64320646	64330646	chr2	64049150	64059150
chr2	217860313	217870313	chr2	217800175	217810175
chr2	151060681	151070681	chr2	150508476	150518476
chr2	102180120	102190120	chr2	102019928	102029928
chr2	205889358	205899358	chr2	205780147	205790147
chr2	237439933	237449933	chr2	237140212	237150212
chr2	173369581	173379581	chr2	172980763	172990763
chr2	191450151	191460151	chr2	191210401	191220401
chr2	135729998	135739998	chr2	134990512	135000512
chr2	99060335	99070335	chr2	98619730	98629730
chr2	217130527	217140527	chr2	216720324	216730324
chr2	176599375	176609375	chr2	176131506	176141506
chr2	226809747	226819747	chr2	225750396	225760396
chr2	16528254	16538254	chr2	15600295	15610295
chr2	48410403	48420403	chr2	47841306	47851306
chr2	54450511	54460511	chr2	54098937	54108937
chr2	184080294	184090294	chr2	183287369	183297369
chr2	203150666	203160666	chr2	202580038	202590038
chr2	137831698	137841698	chr2	136418472	136428472
chr2	234490515	234500515	chr2	234329661	234339661
chr2	207440444	207450444	chr2	206960572	206970572
chr2	6770739	6780739	chr2	5809284	5819284
chr2	60981225	60991225	chr2	60799986	60809986
chr2	37880224	37890224	chr2	37340613	37350613
chr2	209190958	209200958	chr2	208379389	208389389
chr2	101140012	101150012	chr2	101019969	101029969
chr2	125510581	125520581	chr2	124809877	124819877
chr2	30050409	30060409	chr2	29330046	29340046
chr2	20939881	20949881	chr2	20680166	20690166
chr2	147319439	147329439	chr2	147050799	147060799
chr2	108170279	108180279	chr2	106640014	106650014
chr2	216159920	216169920	chr2	216111407	216121407
chr2	19700136	19710136	chr2	18769625	18779625
chr2	68010553	68020553	chr2	67709785	67719785
chr2	98528839	98538839	chr2	97769719	97779719
chr2	232269159	232279159	chr2	231940241	231950241
chr2	40499156	40509156	chr2	39880885	39890885
chr2	16480627	16490627	chr2	15870398	15880398
chr2	10040830	10050830	chr2	9799416	9809416
chr2	199750506	199760506	chr2	198299094	198309094
chr2	208060541	208070541	chr2	207649496	207659496
chr2	162781033	162791033	chr2	162350532	162360532
chr2	147339668	147349668	chr2	147050342	147060342
chr2	156559687	156569687	chr2	156349900	156359900
chr2	156199292	156209292	chr2	155371456	155381456
chr2	135699947	135709947	chr2	135200592	135210592
chr2	37851687	37861687	chr2	37381664	37391664
chr2	44349708	44359708	chr2	44049148	44059148
chr2	151060793	151070793	chr2	149600212	149610212
chr2	199489073	199499073	chr2	198260405	198270405
chr2	10410888	10420888	chr2	10241560	10251560
chr2	156289744	156299744	chr2	155391117	155401117
chr2	165200929	165210929	chr2	165010730	165020730
chr2	211070546	211080546	chr2	210640018	210650018
chr2	214020153	214030153	chr2	213249773	213259773
chr2	151210101	151220101	chr2	150601213	150611213
chr2	51350324	51360324	chr2	50537737	50547737
chr2	133789549	133799549	chr2	133259184	133269184
chr2	99068613	99078613	chr2	98619692	98629692
chr2	30129068	30139068	chr2	28969625	28979625
chr2	125370416	125380416	chr2	124799734	124809734
chr2	214581128	214591128	chr2	213281477	213291477
chr2	63877947	63887947	chr2	63610366	63620366
chr2	217709564	217719564	chr2	216849527	216859527
chr2	230589937	230599937	chr2	230049990	230059990
chr2	79849906	79859906	chr2	79370592	79380592
chr2	99079056	99089056	chr2	98659338	98669338
chr2	8708856	8718856	chr2	7439994	7449994
chr2	31169476	31179476	chr2	30701627	30711627
chr2	27580131	27590131	chr2	27500321	27510321
chr2	73070372	73080372	chr2	72989409	72999409
chr2	123600611	123610611	chr2	122450379	122460379
chr2	146659489	146669489	chr2	145030390	145040390
chr2	19840183	19850183	chr2	19377045	19387045
chr2	56110693	56120693	chr2	55699660	55709660
chr2	6749742	6759742	chr2	5380125	5390125
chr2	28390069	28400069	chr2	27759454	27769454
chr2	161961144	161971144	chr2	161580347	161590347
chr2	235069244	235079244	chr2	234519879	234529879
chr2	170691089	170701089	chr2	170400825	170410825
chr2	160969926	160979926	chr2	160319004	160329004
chr2	172099894	172109894	chr2	171719841	171729841
chr2	150470409	150480409	chr2	149711238	149721238
chr2	109470301	109480301	chr2	109170621	109180621
chr2	118850184	118860184	chr2	118250553	118260553
chr2	28389650	28399650	chr2	27949336	27959336
chr2	16519258	16529258	chr2	15739319	15749319
chr2	16479611	16489611	chr2	15669628	15679628
chr2	212561065	212571065	chr2	211740843	211750843
chr2	45500742	45510742	chr2	45150336	45160336
chr2	27610362	27620362	chr2	27439542	27449542
chr2	16751129	16761129	chr2	16549153	16559153
chr2	26309490	26319490	chr2	26301692	26311692
chr2	172489954	172499954	chr2	172129775	172139775
chr2	199448886	199458886	chr2	198839293	198849293
chr2	62400739	62410739	chr2	61930706	61940706
chr2	176010644	176020644	chr2	175310577	175320577
chr2	200299916	200309916	chr2	200039448	200049448
chr2	41680442	41690442	chr2	41408892	41418892
chr2	60560454	60570454	chr2	59759964	59769964
chr2	168110111	168120111	chr2	167281135	167291135
chr2	149301360	149311360	chr2	149049974	149059974
chr2	177720346	177730346	chr2	177481387	177491387
chr2	174960601	174970601	chr2	174769020	174779020
chr2	204689709	204699709	chr2	204109615	204119615
chr2	209269977	209279977	chr2	208370271	208380271
chr2	224268596	224278596	chr2	223960739	223970739
chr2	104829948	104839948	chr2	104020896	104030896
chr2	72129832	72139832	chr2	71529892	71539892
chr2	179739163	179749163	chr2	178759622	178769622
chr2	12699342	12709342	chr2	11800069	11810069
chr2	174338533	174348533	chr2	173909824	173919824
chr2	217699593	217709593	chr2	216672196	216682196
chr2	180979931	180989931	chr2	180128998	180138998
chr2	65551346	65561346	chr2	65250887	65260887
chr2	151220261	151230261	chr2	150628680	150638680
chr2	58760218	58770218	chr2	57759969	57769969
chr2	8501148	8511148	chr2	7378605	7388605
chr2	160929853	160939853	chr2	160209585	160219585
chr2	147860427	147870427	chr2	147061200	147071200
chr2	189410665	189420665	chr2	188511763	188521763
chr2	160988556	160998556	chr2	160339439	160349439
chr2	235109223	235119223	chr2	234159164	234169164
chr2	199519323	199529323	chr2	198389217	198399217
chr2	142129445	142139445	chr2	140949707	140959707
chr2	58138227	58148227	chr2	57760250	57770250
chr2	9340124	9350124	chr2	9189913	9199913
chr2	51570367	51580367	chr2	50528796	50538796
chr2	33439393	33449393	chr2	32689926	32699926
chr2	209200021	209210021	chr2	208389687	208399687
chr2	72119703	72129703	chr2	71800315	71810315
chr2	164469841	164479841	chr2	163349571	163359571
chr2	161969679	161979679	chr2	161610518	161620518
chr2	133169677	133179677	chr2	132668786	132678786
chr2	212538637	212548637	chr2	211779919	211789919
chr2	10420012	10430012	chr2	10159963	10169963
chr2	138809596	138819596	chr2	138369911	138379911
chr2	8390371	8400371	chr2	7220901	7230901
chr2	79859990	79869990	chr2	79309847	79319847
chr2	147829681	147839681	chr2	147010219	147020219
chr2	205700566	205710566	chr2	204689637	204699637
chr2	209219091	209229091	chr2	208369039	208379039
chr2	16259872	16269872	chr2	15930187	15940187
chr2	28448739	28458739	chr2	27708559	27718559
chr2	46380683	46390683	chr2	45959792	45969792
chr2	136730361	136740361	chr2	136478559	136488559
chr2	221921102	221931102	chr2	220469197	220479197
chr2	46430226	46440226	chr2	46050390	46060390
chr2	43979293	43989293	chr2	43959694	43969694
chr2	11399776	11409776	chr2	11180778	11190778
chr2	47269905	47279905	chr2	46989466	46999466
chr2	154359800	154369800	chr2	153948909	153958909
chr2	161059769	161069769	chr2	160199584	160209584
chr2	199538719	199548719	chr2	198301954	198311954
chr2	19261119	19271119	chr2	18751608	18761608
chr2	19730732	19740732	chr2	19350646	19360646
chr2	191491539	191501539	chr2	191140109	191150109
chr2	73059982	73069982	chr2	72989974	72999974
chr2	107449340	107459340	chr2	106858500	106868500
chr2	153540299	153550299	chr2	152959259	152969259
chr2	164039221	164049221	chr2	163219374	163229374
chr2	195310839	195320839	chr2	194161146	194171146
chr2	28448527	28458527	chr2	27770599	27780599
chr2	74869518	74879518	chr2	74670727	74680727
chr2	19860518	19870518	chr2	18477733	18487733
chr2	79868146	79878146	chr2	79108605	79118605
chr2	161040040	161050040	chr2	160209992	160219992
chr2	98830622	98840622	chr2	98610481	98620481
chr2	74349130	74359130	chr2	74341131	74351131
chr2	161030880	161040880	chr2	160230245	160240245
chr2	17641187	17651187	chr2	16770762	16780762
chr2	125519826	125529826	chr2	124869926	124879926
chr2	180789541	180799541	chr2	180109508	180119508
chr2	55169914	55179914	chr2	54870638	54880638
chr2	73079414	73089414	chr2	72990039	73000039
chr2	173359840	173369840	chr2	173039610	173049610
chr2	217709411	217719411	chr2	216760496	216770496
chr2	66399741	66409741	chr2	65791140	65801140
chr2	181451904	181461904	chr2	181070773	181080773
chr2	74141366	74151366	chr2	73921026	73931026
chr2	9368755	9378755	chr2	9199962	9209962
chr2	156789475	156799475	chr2	155381087	155391087
chr2	151231379	151241379	chr2	150588907	150598907
chr2	42319730	42329730	chr2	42310710	42320710
chr2	2732299	2742299	chr2	1867439	1877439
chr2	72120573	72130573	chr2	71920681	71930681
chr2	63451380	63461380	chr2	63078706	63088706
chr2	29891236	29901236	chr2	29239997	29249997
chr2	8739404	8749404	chr2	7589650	7599650
chr2	38718704	38728704	chr2	38310712	38320712
chr2	157980666	157990666	chr2	157769716	157779716
chr2	28480083	28490083	chr2	27809286	27819286
chr2	86010255	86020255	chr2	85839528	85849528
chr2	133770092	133780092	chr2	133490237	133500237
chr2	209310221	209320221	chr2	208439248	208449248
chr2	47279486	47289486	chr2	47150236	47160236
chr2	26119968	26129968	chr2	25949050	25959050
chr2	41700193	41710193	chr2	41399936	41409936
chr2	2290207	2300207	chr2	1899031	1909031
chr2	164489601	164499601	chr2	163399249	163409249
chr2	227009151	227019151	chr2	225679678	225689678
chr2	226998699	227008699	chr2	225681881	225691881
chr2	204701810	204711810	chr2	204100304	204110304
chr2	6769820	6779820	chr2	5881183	5891183
chr2	72929114	72939114	chr2	72920998	72930998
chr2	168110341	168120341	chr2	167209244	167219244
chr2	37901849	37911849	chr2	37420310	37430310
chr2	70279366	70289366	chr2	70220353	70230353
chr2	164490045	164500045	chr2	163438673	163448673
chr2	6759423	6769423	chr2	5688527	5698527
chr2	48459847	48469847	chr2	48120387	48130387
chr2	204680074	204690074	chr2	204141374	204151374
chr2	147779888	147789888	chr2	147028913	147038913
chr2	38070436	38080436	chr2	37980319	37990319
chr2	39719480	39729480	chr2	39511084	39521084
chr2	111669319	111679319	chr2	111189810	111199810
chr2	217760354	217770354	chr2	216658925	216668925
chr2	35089645	35099645	chr2	34010362	34020362
chr2	100211189	100221189	chr2	99568817	99578817
chr2	144439616	144449616	chr2	143509051	143519051
chr2	8481149	8491149	chr2	7370075	7380075
chr2	174329981	174339981	chr2	174059959	174069959
chr2	227759838	227769838	chr2	227649447	227659447
chr2	43530235	43540235	chr2	42820981	42830981
chr2	153659934	153669934	chr2	152949325	152959325
chr2	120178448	120188448	chr2	119649738	119659738
chr2	212550543	212560543	chr2	211729633	211739633
chr2	230579848	230589848	chr2	230011004	230021004
chr2	124750179	124760179	chr2	124040904	124050904
chr2	33577451	33587451	chr2	32760433	32770433
chr2	30039703	30049703	chr2	29230500	29240500
chr2	121300333	121310333	chr2	121140233	121150233
chr2	151109343	151119343	chr2	149660333	149670333
chr2	181680639	181690639	chr2	180191152	180201152
chr2	164490905	164500905	chr2	163028388	163038388
chr2	209318716	209328716	chr2	208408696	208418696
chr2	168938819	168948819	chr2	168270092	168280092
chr2	19320713	19330713	chr2	18800879	18810879
chr2	151129841	151139841	chr2	150541512	150551512
chr2	218589290	218599290	chr2	218580480	218590480
chr2	222550009	222560009	chr2	222020270	222030270
chr2	27299362	27309362	chr2	27290542	27300542
chr2	209328875	209338875	chr2	208429571	208439571
chr2	207480498	207490498	chr2	207100907	207110907
chr2	68179088	68189088	chr2	68170831	68180831
chr2	66411419	66421419	chr2	65749773	65759773
chr2	66410166	66420166	chr2	65719199	65729199
chr2	155220598	155230598	chr2	154389017	154399017
chr2	153630385	153640385	chr2	153040027	153050027
chr2	47760430	47770430	chr2	47660576	47670576
chr2	230980596	230990596	chr2	230809726	230819726
chr2	47760447	47770447	chr2	47610079	47620079
chr2	160969356	160979356	chr2	160200105	160210105
chr2	147880377	147890377	chr2	146850980	146860980
chr2	200740011	200750011	chr2	200579446	200589446
chr2	26710744	26720744	chr2	26629841	26639841
chr2	207491286	207501286	chr2	206780886	206790886
chr2	100999540	101009540	chr2	100729287	100739287
chr2	153519335	153529335	chr2	152929606	152939606
chr2	62739764	62749764	chr2	62451277	62461277
chr2	199509495	199519495	chr2	198330797	198340797
chr2	176079782	176089782	chr2	175689395	175699395
chr2	147320787	147330787	chr2	147070194	147080194
chr2	228649812	228659812	chr2	228170397	228180397
chr2	144429546	144439546	chr2	143519644	143529644
chr2	153519435	153529435	chr2	153159784	153169784
chr2	152549856	152559856	chr2	152330630	152340630
chr2	16280511	16290511	chr2	15760881	15770881
chr2	173909947	173919947	chr2	173419768	173429768
chr2	115719536	115729536	chr2	115059884	115069884
chr2	20980131	20990131	chr2	20700098	20710098
chr2	164531092	164541092	chr2	163169890	163179890
chr2	129880724	129890724	chr2	129190375	129200375
chr2	167180426	167190426	chr2	166529963	166539963
chr2	234499958	234509958	chr2	233999180	234009180
chr2	189279765	189289765	chr2	189120110	189130110
chr2	33578147	33588147	chr2	32800498	32810498
chr2	201139923	201149923	chr2	200960593	200970593
chr2	158639515	158649515	chr2	158028902	158038902
chr2	205900646	205910646	chr2	205770185	205780185
chr2	217700710	217710710	chr2	216858719	216868719
chr2	28440990	28450990	chr2	27740005	27750005
chr2	12739729	12749729	chr2	11779311	11789311
chr2	171400161	171410161	chr2	171059908	171069908
chr2	45460178	45470178	chr2	45168885	45178885
chr2	11440580	11450580	chr2	11160344	11170344
chr2	187399832	187409832	chr2	186870664	186880664
chr2	133779620	133789620	chr2	133559641	133569641
chr2	50389515	50399515	chr2	49710134	49720134
chr2	51320632	51330632	chr2	50528511	50538511
chr2	152560013	152570013	chr2	152188644	152198644
chr2	66560377	66570377	chr2	65609313	65619313
chr2	200270906	200280906	chr2	199991383	200001383
chr2	192169672	192179672	chr2	191559997	191569997
chr2	175989950	175999950	chr2	175680606	175690606
chr2	70519613	70529613	chr2	70310105	70320105
chr2	217548678	217558678	chr2	216699885	216709885
chr2	217679804	217689804	chr2	216720985	216730985
chr2	197460146	197470146	chr2	197400117	197410117
chr2	149460920	149470920	chr2	149021148	149031148
chr2	160950020	160960020	chr2	160489673	160499673
chr2	33551283	33561283	chr2	32748062	32758062
chr2	33258243	33268243	chr2	32770404	32780404
chr2	45489765	45499765	chr2	45099756	45109756
chr2	217539540	217549540	chr2	216709698	216719698
chr2	18130239	18140239	chr2	17828835	17838835
chr2	165870242	165880242	chr2	165229648	165239648
chr2	164030593	164040593	chr2	163328882	163338882
chr2	16519012	16529012	chr2	15679940	15689940
chr2	118730933	118740933	chr2	118369724	118379724
chr2	209470174	209480174	chr2	208409573	208419573
chr2	212539328	212549328	chr2	211860063	211870063
chr2	212549537	212559537	chr2	211870455	211880455
chr2	160959982	160969982	chr2	160220076	160230076
chr2	164029227	164039227	chr2	163189506	163199506
chr2	70229741	70239741	chr2	70220598	70230598
chr2	8670436	8680436	chr2	7429479	7439479
chr2	46350159	46360159	chr2	46079875	46089875
chr2	28410376	28420376	chr2	27801549	27811549
chr2	182710313	182720313	chr2	182170262	182180262
chr2	200539723	200549723	chr2	199960243	199970243
chr2	103951390	103961390	chr2	103139842	103149842
chr2	34870746	34880746	chr2	34039915	34049915
chr2	153480417	153490417	chr2	152869449	152879449
chr2	48419537	48429537	chr2	48080692	48090692
chr2	216929333	216939333	chr2	216699430	216709430
chr2	7399139	7409139	chr2	7120090	7130090
chr2	205679129	205689129	chr2	204770602	204780602
chr2	120990655	121000655	chr2	120679674	120689674
chr2	155219832	155229832	chr2	154421951	154431951
chr2	170730483	170740483	chr2	170400384	170410384
chr2	28489875	28499875	chr2	27820324	27830324
chr2	149509250	149519250	chr2	149029762	149039762
chr2	33379203	33389203	chr2	32789383	32799383
chr2	230590001	230600001	chr2	230030732	230040732
chr2	241571	251571	chr2	30984	40984
chr2	68950578	68960578	chr2	68498734	68508734
chr2	46430225	46440225	chr2	46080139	46090139
chr2	240430578	240440578	chr2	240239607	240249607
chr2	112909774	112919774	chr2	112749202	112759202
chr2	150608150	150618150	chr2	149598246	149608246
chr2	68919706	68929706	chr2	68481148	68491148
chr2	174338640	174348640	chr2	174070441	174080441
chr2	34970119	34980119	chr2	34019514	34029514
chr2	30588777	30598777	chr2	30209005	30219005
chr2	158009526	158019526	chr2	157480670	157490670
chr2	27290249	27300249	chr2	27269789	27279789
chr2	211060143	211070143	chr2	210551048	210561048
chr2	221549211	221559211	chr2	220670088	220680088
chr2	44209418	44219418	chr2	44100330	44110330
chr2	19349463	19359463	chr2	18389533	18399533
chr2	19359615	19369615	chr2	18821677	18831677
chr2	33270012	33280012	chr2	32759953	32769953
chr2	47250213	47260213	chr2	47200258	47210258
chr2	16449120	16459120	chr2	15730229	15740229
chr2	198289817	198299817	chr2	197779578	197789578
chr2	126760485	126770485	chr2	126519385	126529385
chr2	84859398	84869398	chr2	84690145	84700145
chr2	221230916	221240916	chr2	220050986	220060986
chr2	28371432	28381432	chr2	27750085	27760085
chr2	49569630	49579630	chr2	48950529	48960529
chr2	45350262	45360262	chr2	45009569	45019569
chr2	109450638	109460638	chr2	109170199	109180199
chr2	183949460	183959460	chr2	183230232	183240232
chr2	42048918	42058918	chr2	41890699	41900699
chr2	151028455	151038455	chr2	149619447	149629447
chr2	192139703	192149703	chr2	191810375	191820375
chr2	190799253	190809253	chr2	190349014	190359014
chr2	221959452	221969452	chr2	221139381	221149381
chr2	45519299	45529299	chr2	44999246	45009246
chr2	86079229	86089229	chr2	85629702	85639702
chr2	207929951	207939951	chr2	207759750	207769750
chr2	19371729	19381729	chr2	18509741	18519741
chr2	57499338	57509338	chr2	56839330	56849330
chr2	155210644	155220644	chr2	154710602	154720602
chr2	30679500	30689500	chr2	30189910	30199910
chr2	235119632	235129632	chr2	234550702	234560702
chr2	226819425	226829425	chr2	225729846	225739846
chr2	42049564	42059564	chr2	41910028	41920028
chr2	37879374	37889374	chr2	37430545	37440545
chr2	177740473	177750473	chr2	177340551	177350551
chr2	233770218	233780218	chr2	233499920	233509920
chr2	176489838	176499838	chr2	176138867	176148867
chr2	151179291	151189291	chr2	150260117	150270117
chr2	8339691	8349691	chr2	7408581	7418581
chr2	147790378	147800378	chr2	147331353	147341353
chr2	101189386	101199386	chr2	101010402	101020402
chr2	225649450	225659450	chr2	225049358	225059358
chr2	69800338	69810338	chr2	69739742	69749742
chr2	219099582	219109582	chr2	219069904	219079904
chr2	12779547	12789547	chr2	11821027	11831027
chr2	61499950	61509950	chr2	61490256	61500256
chr2	117949356	117959356	chr2	117819465	117829465
chr2	47790043	47800043	chr2	47440349	47450349
chr2	50459337	50469337	chr2	48950302	48960302
chr2	50339641	50349641	chr2	49761673	49771673
chr2	164058804	164068804	chr2	163340674	163350674
chr2	6769523	6779523	chr2	5710115	5720115
chr2	148620719	148630719	chr2	147950008	147960008
chr2	31319413	31329413	chr2	30859187	30869187
chr2	155291196	155301196	chr2	154381028	154391028
chr2	221440877	221450877	chr2	220120145	220130145
chr2	136310256	136320256	chr2	135929290	135939290
chr2	117400056	117410056	chr2	116759857	116769857
chr2	155229816	155239816	chr2	154609584	154619584
chr2	162279609	162289609	chr2	162220342	162230342
chr2	212539032	212549032	chr2	212179846	212189846
chr2	24789515	24799515	chr2	24409872	24419872
chr2	63879617	63889617	chr2	63590619	63600619
chr2	153599850	153609850	chr2	152868993	152878993
chr2	138788668	138798668	chr2	137940958	137950958
chr2	120979669	120989669	chr2	120709090	120719090
chr2	74339903	74349903	chr2	74249523	74259523
chr2	136160189	136170189	chr2	135909835	135919835
chr2	4720697	4730697	chr2	3978772	3988772
chr2	220669782	220679782	chr2	220079622	220089622
chr2	42029294	42039294	chr2	41890210	41900210
chr2	127739585	127749585	chr2	127719948	127729948
chr2	115740826	115750826	chr2	114940068	114950068
chr2	44180196	44190196	chr2	44070428	44080428
chr2	221950442	221960442	chr2	221580449	221590449
chr2	12540765	12550765	chr2	11829267	11839267
chr2	27040719	27050719	chr2	26970292	26980292
chr2	174999074	175009074	chr2	174691072	174701072
chr2	176560285	176570285	chr2	176169399	176179399
chr2	76581128	76591128	chr2	75729526	75739526
chr2	198101075	198111075	chr2	197810402	197820402
chr2	19760172	19770172	chr2	19359467	19369467
chr2	45580238	45590238	chr2	44989721	44999721
chr2	29868667	29878667	chr2	29200298	29210298
chr2	19349668	19359668	chr2	18720123	18730123
chr2	67229899	67239899	chr2	66590022	66600022
chr2	200950000	200960000	chr2	200930390	200940390
chr2	212520297	212530297	chr2	211939506	211949506
chr2	208061383	208071383	chr2	207669627	207679627
chr2	241300244	241310244	chr2	241280644	241290644
chr2	209937971	209947971	chr2	208400699	208410699
chr2	222610500	222620500	chr2	222309474	222319474
chr2	96929433	96939433	chr2	96850814	96860814
chr2	72910094	72920094	chr2	72890702	72900702
chr2	227049546	227059546	chr2	225920262	225930262
chr2	136659600	136669600	chr2	136429390	136439390
chr2	40600238	40610238	chr2	39919841	39929841
chr2	199561846	199571846	chr2	198310023	198320023
chr2	151230675	151240675	chr2	150420359	150430359
chr2	223169571	223179571	chr2	222960441	222970441
chr2	146679836	146689836	chr2	145769881	145779881
chr2	217489939	217499939	chr2	217170972	217180972
chr2	215699297	215709297	chr2	215469515	215479515
chr2	16409751	16419751	chr2	15661479	15671479
chr2	161029810	161039810	chr2	160048083	160058083
chr2	238099805	238109805	chr2	237859959	237869959
chr2	12939456	12949456	chr2	12041168	12051168
chr2	100231418	100241418	chr2	99719745	99729745
chr2	160989033	160999033	chr2	160208839	160218839
chr2	221321362	221331362	chr2	220060327	220070327
chr2	214150305	214160305	chr2	213228418	213238418
chr2	185739400	185749400	chr2	185230813	185240813
chr2	38460846	38470846	chr2	38300347	38310347
chr2	153550676	153560676	chr2	152858882	152868882
chr2	8548828	8558828	chr2	7099285	7109285
chr2	164131789	164141789	chr2	163249828	163259828
chr2	165849660	165859660	chr2	165370515	165380515
chr2	30609591	30619591	chr2	30159260	30169260
chr2	237078577	237088577	chr2	236459560	236469560
chr2	214570097	214580097	chr2	213280581	213290581
chr2	85789197	85799197	chr2	85770030	85780030
chr2	50390018	50400018	chr2	48939148	48949148
chr2	54489909	54499909	chr2	54080951	54090951
chr2	176050131	176060131	chr2	175360361	175370361
chr2	214121103	214131103	chr2	213270107	213280107
chr2	138319321	138329321	chr2	137941101	137951101
chr2	162119696	162129696	chr2	161441749	161451749
chr2	135800346	135810346	chr2	135009921	135019921
chr2	205689022	205699022	chr2	204868031	204878031
chr2	155239524	155249524	chr2	154850938	154860938
chr2	155180625	155190625	chr2	154431312	154441312
chr2	205758650	205768650	chr2	204319962	204329962
chr2	14630342	14640342	chr2	13600430	13610430
chr2	152600529	152610529	chr2	152109788	152119788
chr2	104760823	104770823	chr2	104021286	104031286
chr2	30670378	30680378	chr2	30170031	30180031
chr2	62851411	62861411	chr2	61920031	61930031
chr2	175961474	175971474	chr2	175390609	175400609
chr2	71810690	71820690	chr2	71539579	71549579
chr2	233770649	233780649	chr2	233460691	233470691
chr2	202209724	202219724	chr2	201789794	201799794
chr2	69300073	69310073	chr2	69140542	69150542
chr2	226800433	226810433	chr2	226200200	226210200
chr2	237070195	237080195	chr2	236430124	236440124
chr2	2249443	2259443	chr2	1899728	1909728
chr2	12920021	12930021	chr2	11840472	11850472
chr2	162280216	162290216	chr2	162150511	162160511
chr2	157169269	157179269	chr2	156311088	156321088
chr2	209379234	209389234	chr2	208400602	208410602
chr2	155270007	155280007	chr2	154620067	154630067
chr2	181079572	181089572	chr2	180119520	180129520
chr2	186639617	186649617	chr2	186520715	186530715
chr2	170760737	170770737	chr2	170370646	170380646
chr2	144119892	144129892	chr2	143520814	143530814
chr2	202210905	202220905	chr2	201729157	201739157
chr2	76599645	76609645	chr2	75889914	75899914
chr2	30659752	30669752	chr2	30159624	30169624
chr2	212560930	212570930	chr2	211861174	211871174
chr2	75629020	75639020	chr2	75460053	75470053
chr2	167958092	167968092	chr2	166529308	166539308
chr2	42649985	42659985	chr2	42509812	42519812
chr2	237050185	237060185	chr2	236459293	236469293
chr2	57490884	57500884	chr2	56700207	56710207
chr2	217499415	217509415	chr2	216730599	216740599
chr2	119269628	119279628	chr2	118879725	118889725
chr2	152619656	152629656	chr2	152009862	152019862
chr2	30039414	30049414	chr2	29210057	29220057
chr2	215822461	215832461	chr2	215450145	215460145
chr2	149308937	149318937	chr2	149069779	149079779
chr2	79861121	79871121	chr2	79200816	79210816
chr2	16529110	16539110	chr2	15729600	15739600
chr2	99019802	99029802	chr2	98968002	98978002
chr2	54640133	54650133	chr2	53920657	53930657
chr2	218369784	218379784	chr2	218310693	218320693
chr2	42040907	42050907	chr2	41929649	41939649
chr2	230590600	230600600	chr2	230059781	230069781
chr2	14670086	14680086	chr2	13549839	13559839
chr2	161419598	161429598	chr2	161411213	161421213
chr2	196060070	196070070	chr2	195290996	195300996
chr2	70549835	70559835	chr2	70360171	70370171
chr2	151329553	151339553	chr2	149580584	149590584
chr2	171389285	171399285	chr2	171030641	171040641
chr2	9120274	9130274	chr2	8869149	8879149
chr2	20630246	20640246	chr2	20340411	20350411
chr2	216170299	216180299	chr2	216110041	216120041
chr2	209401058	209411058	chr2	208450534	208460534
chr2	181478403	181488403	chr2	181099620	181109620
chr2	215840275	215850275	chr2	215429938	215439938
chr2	136350220	136360220	chr2	135909369	135919369
chr2	123140321	123150321	chr2	121899701	121909701
chr2	85319983	85329983	chr2	85049749	85059749
chr2	43479875	43489875	chr2	43279316	43289316
chr2	56729858	56739858	chr2	56179929	56189929
chr2	176070826	176080826	chr2	175390465	175400465
chr2	30079320	30089320	chr2	28951416	28961416
chr2	34739124	34749124	chr2	34159955	34169955
chr2	68899933	68909933	chr2	68739502	68749502
chr2	181031366	181041366	chr2	180120529	180130529
chr2	150329142	150339142	chr2	149609972	149619972
chr2	226969812	226979812	chr2	225679289	225689289
chr2	55939668	55949668	chr2	55741106	55751106
chr2	156191670	156201670	chr2	155380601	155390601
chr2	138801333	138811333	chr2	137939935	137949935
chr2	228660813	228670813	chr2	228139970	228149970
chr2	98239910	98249910	chr2	97800216	97810216
chr2	20979735	20989735	chr2	20659423	20669423
chr2	37851490	37861490	chr2	37399412	37409412
chr2	207489796	207499796	chr2	207090431	207100431
chr2	230609557	230619557	chr2	230070320	230080320
chr2	65550192	65560192	chr2	65280229	65290229
chr2	219559164	219569164	chr2	219550050	219560050
chr2	164481349	164491349	chr2	163320681	163330681
chr2	234959777	234969777	chr2	234548988	234558988
chr2	170720815	170730815	chr2	170401092	170411092
chr2	55189313	55199313	chr2	54779975	54789975
chr2	146650936	146660936	chr2	146019973	146029973
chr2	46458474	46468474	chr2	45970443	45980443
chr2	84311172	84321172	chr2	82799156	82809156
chr2	103910763	103920763	chr2	103128913	103138913
chr2	226828084	226838084	chr2	225679832	225689832
chr2	70519523	70529523	chr2	70321162	70331162
chr2	136379158	136389158	chr2	136090420	136100420
chr2	237549615	237559615	chr2	237150130	237160130
chr2	74319974	74329974	chr2	74240492	74250492
chr2	61869993	61879993	chr2	61489153	61499153
chr2	207459436	207469436	chr2	206797752	206807752
chr2	173199458	173209458	chr2	173039342	173049342
chr2	121710320	121720320	chr2	121391152	121401152
chr2	68910405	68920405	chr2	68759444	68769444
chr2	202141201	202151201	chr2	201750050	201760050
chr2	209200806	209210806	chr2	208539882	208549882
chr2	129849840	129859840	chr2	128750725	128760725
chr2	16518324	16528324	chr2	15619960	15629960
chr2	34749656	34759656	chr2	34019792	34029792
chr2	121699930	121709930	chr2	121530165	121540165
chr2	146681292	146691292	chr2	145730169	145740169
chr2	27160710	27170710	chr2	27099730	27109730
chr2	212540695	212550695	chr2	211080294	211090294
chr2	76751765	76761765	chr2	75820770	75830770
chr2	72589434	72599434	chr2	72169517	72179517
chr2	222577162	222587162	chr2	222040332	222050332
chr2	19800163	19810163	chr2	18429587	18439587
chr2	171530325	171540325	chr2	170968123	170978123
chr2	20620948	20630948	chr2	20339384	20349384
chr2	144888454	144898454	chr2	143578072	143588072
chr2	66572172	66582172	chr2	65610399	65620399
chr2	35350462	35360462	chr2	34071201	34081201
chr2	141931935	141941935	chr2	141180110	141190110
chr2	48090372	48100372	chr2	47850335	47860335
chr2	47299571	47309571	chr2	47039545	47049545
chr2	146659404	146669404	chr2	145670047	145680047
chr2	213169219	213179219	chr2	212700875	212710875
chr2	210171137	210181137	chr2	210020495	210030495
chr2	232139392	232149392	chr2	231890495	231900495
chr2	176460658	176470658	chr2	176148863	176158863
chr2	26570448	26580448	chr2	26509710	26519710
chr2	153499521	153509521	chr2	153158901	153168901
chr2	19748316	19758316	chr2	18779508	18789508
chr2	135779298	135789298	chr2	134949409	134959409
chr2	48430321	48440321	chr2	48129861	48139861
chr2	217540525	217550525	chr2	216737808	216747808
chr2	64900572	64910572	chr2	64640114	64650114
chr2	231440541	231450541	chr2	231420341	231430341
chr2	134841083	134851083	chr2	134460001	134470001
chr2	147718301	147728301	chr2	147080703	147090703
chr2	44329568	44339568	chr2	44080164	44090164
chr2	12939308	12949308	chr2	11828386	11838386
chr2	202487761	202497761	chr2	202480797	202490797
chr2	202179404	202189404	chr2	201839904	201849904
chr2	79879940	79889940	chr2	79059850	79069850
chr2	29918636	29928636	chr2	29279342	29289342
chr2	46329966	46339966	chr2	46050585	46060585
chr2	62240460	62250460	chr2	61941437	61951437
chr2	151440507	151450507	chr2	151421094	151431094
chr2	18148895	18158895	chr2	17820777	17830777
chr2	27589762	27599762	chr2	27450537	27460537
chr2	12468731	12478731	chr2	11900485	11910485
chr2	155239786	155249786	chr2	154420410	154430410
chr2	218990436	219000436	chr2	218889412	218899412
chr2	158749948	158759948	chr2	158009784	158019784
chr2	96729391	96739391	chr2	96630906	96640906
chr2	40620098	40630098	chr2	39929866	39939866
chr2	184040046	184050046	chr2	183210227	183220227
chr2	147908797	147918797	chr2	147299212	147309212
chr2	208060374	208070374	chr2	207599979	207609979
chr2	100280478	100290478	chr2	99560695	99570695
chr2	217728771	217738771	chr2	216930360	216940360
chr2	79890667	79900667	chr2	79290814	79300814
chr2	226970276	226980276	chr2	225719371	225729371
chr2	203810818	203820818	chr2	203430186	203440186
chr2	103870094	103880094	chr2	103098773	103108773
chr2	45890764	45900764	chr2	45620268	45630268
chr2	155269620	155279620	chr2	154697896	154707896
chr2	13018805	13028805	chr2	11828958	11838958
chr2	152649894	152659894	chr2	151471718	151481718
chr2	215869449	215879449	chr2	215470843	215480843
chr2	209270993	209280993	chr2	208379961	208389961
chr2	154390290	154400290	chr2	153780875	153790875
chr2	4780536	4790536	chr2	3951982	3961982
chr2	48390093	48400093	chr2	48108993	48118993
chr2	22239917	22249917	chr2	21510307	21520307
chr2	53558873	53568873	chr2	52809476	52819476
chr2	70458690	70468690	chr2	70319748	70329748
chr2	31099400	31109400	chr2	30720308	30730308
chr2	173390485	173400485	chr2	173029501	173039501
chr2	205739956	205749956	chr2	204288788	204298788
chr2	236178505	236188505	chr2	235929974	235939974
chr2	147900188	147910188	chr2	147319950	147329950
chr2	85999458	86009458	chr2	85810940	85820940
chr2	177720697	177730697	chr2	177491349	177501349
chr2	16280383	16290383	chr2	15660983	15670983
chr2	20250226	20260226	chr2	19959285	19969285
chr2	207459997	207469997	chr2	207109109	207119109
chr2	46319700	46329700	chr2	45990116	46000116
chr2	33569817	33579817	chr2	32569775	32579775
chr2	158609523	158619523	chr2	158039210	158049210
chr2	125510709	125520709	chr2	124939420	124949420
chr2	17329441	17339441	chr2	16770153	16780153
chr2	33379224	33389224	chr2	32840487	32850487
chr2	189399465	189409465	chr2	188510914	188520914
chr2	164198560	164208560	chr2	163151303	163161303
chr2	118859175	118869175	chr2	118349802	118359802
chr2	12930213	12940213	chr2	11908649	11918649
chr2	217470879	217480879	chr2	217170532	217180532
chr2	51362556	51372556	chr2	50512035	50522035
chr2	207979766	207989766	chr2	207760050	207770050
chr2	204710345	204720345	chr2	204100502	204110502
chr2	161030014	161040014	chr2	160099668	160109668
chr2	44330189	44340189	chr2	44069998	44079998
chr2	214490333	214500333	chr2	213192642	213202642
chr2	222576959	222586959	chr2	222319651	222329651
chr2	170798594	170808594	chr2	170240477	170250477
chr2	205733034	205743034	chr2	204169172	204179172
chr2	199850024	199860024	chr2	199740334	199750334
chr2	217500262	217510262	chr2	217180534	217190534
chr2	66572277	66582277	chr2	65630854	65640854
chr2	221550309	221560309	chr2	219990132	220000132
chr2	60170784	60180784	chr2	59600663	59610663
chr2	8418574	8428574	chr2	7108233	7118233
chr2	50299724	50309724	chr2	49761085	49771085
chr2	172409895	172419895	chr2	172220274	172230274
chr2	160930546	160940546	chr2	160101216	160111216
chr2	222550740	222560740	chr2	222349595	222359595
chr2	135588536	135598536	chr2	135000296	135010296
chr2	164531532	164541532	chr2	163151945	163161945
chr2	109509928	109519928	chr2	109150127	109160127
chr2	158739998	158749998	chr2	157780527	157790527
chr2	28410136	28420136	chr2	27820285	27830285
chr2	146670736	146680736	chr2	145280685	145290685
chr2	207959595	207969595	chr2	207809976	207819976
chr2	174338751	174348751	chr2	174159010	174169010
chr2	68919648	68929648	chr2	68711349	68721349
chr2	217761416	217771416	chr2	216539448	216549448
chr2	8671536	8681536	chr2	7360024	7370024
chr2	8289769	8299769	chr2	7409018	7419018
chr2	50139819	50149819	chr2	49750979	49760979
chr2	160987885	160997885	chr2	160509224	160519224
chr2	8559453	8569453	chr2	7120560	7130560
chr2	42730215	42740215	chr2	42359887	42369887
chr2	19848967	19858967	chr2	18471220	18481220
chr2	13000328	13010328	chr2	12219567	12229567
chr2	162299788	162309788	chr2	162150287	162160287
chr2	45899733	45909733	chr2	45630195	45640195
chr2	147890302	147900302	chr2	146759521	146769521
chr2	84310708	84320708	chr2	83509448	83519448
chr2	47299544	47309544	chr2	46929443	46939443
chr2	19330989	19340989	chr2	18750055	18760055
chr2	29789355	29799355	chr2	29229357	29239357
chr2	40490777	40500777	chr2	39899698	39909698
chr2	50349707	50359707	chr2	48940333	48950333
chr2	33370054	33380054	chr2	32969537	32979537
chr2	68029813	68039813	chr2	67679921	67689921
chr2	17300693	17310693	chr2	16809836	16819836
chr2	120540226	120550226	chr2	120330059	120340059
chr2	233822142	233832142	chr2	233459918	233469918
chr2	73171510	73181510	chr2	72999218	73009218
chr2	8709470	8719470	chr2	7619162	7629162
chr2	218000080	218010080	chr2	217789378	217799378
chr2	186239502	186249502	chr2	185229803	185239803
chr2	199570346	199580346	chr2	198330159	198340159
chr2	201170379	201180379	chr2	200959655	200969655
chr2	214469450	214479450	chr2	213241625	213251625
chr2	236189390	236199390	chr2	235920071	235930071
chr2	20630009	20640009	chr2	20480703	20490703
chr2	100218990	100228990	chr2	99520948	99530948
chr2	187450201	187460201	chr2	186938668	186948668
chr2	165868781	165878781	chr2	165380092	165390092
chr2	85588999	85598999	chr2	85410420	85420420
chr2	168700694	168710694	chr2	168440817	168450817
chr2	177739502	177749502	chr2	177310691	177320691
chr2	207460941	207470941	chr2	207188843	207198843
chr2	8758036	8768036	chr2	7338580	7348580
chr2	161949974	161959974	chr2	161599839	161609839
chr2	70459782	70469782	chr2	70339756	70349756
chr2	218039269	218049269	chr2	217780340	217790340
chr2	13008484	13018484	chr2	12469554	12479554
chr2	38481175	38491175	chr2	38310493	38320493
chr2	43428812	43438812	chr2	42830572	42840572
chr2	61020885	61030885	chr2	60799694	60809694
chr2	19859473	19869473	chr2	18517342	18527342
chr2	100998829	101008829	chr2	100630125	100640125
chr2	171529889	171539889	chr2	170929296	170939296
chr2	209959170	209969170	chr2	209359887	209369887
chr2	19749071	19759071	chr2	18821388	18831388
chr2	44339424	44349424	chr2	44000179	44010179
chr2	35060178	35070178	chr2	34060276	34070276
chr2	79850299	79860299	chr2	79120137	79130137
chr2	33519839	33529839	chr2	32750198	32760198
chr2	29900949	29910949	chr2	29239711	29249711
chr2	174338633	174348633	chr2	174130901	174140901
chr2	85990290	86000290	chr2	85830691	85840691
chr2	146659412	146669412	chr2	146140581	146150581
chr2	161049371	161059371	chr2	160209566	160219566
chr2	237020365	237030365	chr2	236321310	236331310
chr2	9399633	9409633	chr2	9139678	9149678
chr2	205869709	205879709	chr2	205789293	205799293
chr2	124529621	124539621	chr2	124020497	124030497
chr2	69289696	69299696	chr2	68960262	68970262
chr2	155939367	155949367	chr2	155380140	155390140
chr2	164909073	164919073	chr2	164749822	164759822
chr2	170730247	170740247	chr2	170409904	170419904
chr2	34999276	35009276	chr2	33970154	33980154
chr2	135759231	135769231	chr2	135139376	135149376
chr2	30070738	30080738	chr2	29320670	29330670
chr2	31190720	31200720	chr2	30150511	30160511
chr2	184509855	184519855	chr2	183280922	183290922
chr2	164070248	164080248	chr2	163349210	163359210
chr2	205629336	205639336	chr2	204620805	204630805
chr2	73199906	73209906	chr2	72910431	72920431
chr2	202099158	202109158	chr2	201859135	201869135
chr2	30079151	30089151	chr2	29211088	29221088
chr2	118860023	118870023	chr2	118310049	118320049
chr2	200849394	200859394	chr2	200820369	200830369
chr2	8718538	8728538	chr2	7409216	7419216
chr2	19880172	19890172	chr2	18700282	18710282
chr2	66420266	66430266	chr2	65739118	65749118
chr2	187800943	187810943	chr2	187578005	187588005
chr2	50401032	50411032	chr2	49820465	49830465
chr2	16600706	16610706	chr2	16549245	16559245
chr2	121360017	121370017	chr2	121120917	121130917
chr2	73151102	73161102	chr2	72970024	72980024
chr2	205611783	205621783	chr2	204100582	204110582
chr2	38259017	38269017	chr2	38029319	38039319
chr2	51350536	51360536	chr2	50528746	50538746
chr2	146669014	146679014	chr2	145870830	145880830
chr2	50449762	50459762	chr2	49720052	49730052
chr2	50389795	50399795	chr2	49719725	49729725
chr2	219470580	219480580	chr2	219389584	219399584
chr2	133170113	133180113	chr2	132581078	132591078
chr2	35096239	35106239	chr2	34099252	34109252
chr2	203799853	203809853	chr2	203490100	203500100
chr2	128720220	128730220	chr2	128309637	128319637
chr2	19870040	19880040	chr2	19371130	19381130
chr2	136729458	136739458	chr2	136400035	136410035
chr2	86369521	86379521	chr2	86240240	86250240
chr2	221550235	221560235	chr2	220069758	220079758
chr2	142109664	142119664	chr2	140970452	140980452
chr2	16409354	16419354	chr2	15780038	15790038
chr2	141940676	141950676	chr2	141071616	141081616
chr2	50400762	50410762	chr2	49679858	49689858
chr2	45488885	45498885	chr2	45208813	45218813
chr2	215939849	215949849	chr2	215369092	215379092
chr2	146659354	146669354	chr2	145910672	145920672
chr2	187431478	187441478	chr2	186878476	186888476
chr2	101129995	101139995	chr2	101049751	101059751
chr2	121720223	121730223	chr2	121570680	121580680
chr2	181019936	181029936	chr2	180099543	180109543
chr2	69309637	69319637	chr2	69029936	69039936
chr2	222879049	222889049	chr2	222688904	222698904
chr2	118850324	118860324	chr2	118298903	118308903
chr2	172490319	172500319	chr2	172199500	172209500
chr2	200390167	200400167	chr2	200040030	200050030
chr2	42170044	42180044	chr2	42099824	42109824
chr2	77260631	77270631	chr2	75740712	75750712
chr2	209650533	209660533	chr2	208400460	208410460
chr2	203820478	203830478	chr2	203449033	203459033
chr2	151259781	151269781	chr2	149581169	149591169
chr2	147890080	147900080	chr2	146741252	146751252
chr2	70110285	70120285	chr2	69910534	69920534
chr2	150259798	150269798	chr2	149609422	149619422
chr2	68909966	68919966	chr2	68700804	68710804
chr2	60989823	60999823	chr2	60819566	60829566
chr2	228619673	228629673	chr2	228401066	228411066
chr2	7669389	7679389	chr2	7109515	7119515
chr2	26740181	26750181	chr2	26629036	26639036
chr2	44310576	44320576	chr2	44049293	44059293
chr2	72090105	72100105	chr2	71921296	71931296
chr2	147840483	147850483	chr2	146850136	146860136
chr2	164101431	164111431	chr2	163380217	163390217
chr2	151140910	151150910	chr2	149589035	149599035
chr2	182678590	182688590	chr2	182199551	182209551
chr2	69779820	69789820	chr2	69730257	69740257
chr2	168740864	168750864	chr2	168359380	168369380
chr2	226980154	226990154	chr2	225930267	225940267
chr2	16508731	16518731	chr2	15750067	15760067
chr2	217691330	217701330	chr2	216671103	216681103
chr2	206130777	206140777	chr2	206009161	206019161
chr2	172460716	172470716	chr2	172280128	172290128
chr2	88560851	88570851	chr2	88200572	88210572
chr2	19669951	19679951	chr2	19370156	19380156
chr2	240440082	240450082	chr2	240138863	240148863
chr2	189049009	189059009	chr2	187601389	187611389
chr2	38520288	38530288	chr2	38329954	38339954
chr2	66439330	66449330	chr2	65680817	65690817
chr2	8671387	8681387	chr2	7381535	7391535
chr2	181719876	181729876	chr2	181110185	181120185
chr2	150560231	150570231	chr2	149579994	149589994
chr2	153520355	153530355	chr2	152749220	152759220
chr2	50420996	50430996	chr2	49749911	49759911
chr2	105939881	105949881	chr2	105590615	105600615
chr2	27009391	27019391	chr2	26939953	26949953
chr2	30648559	30658559	chr2	30229470	30239470
chr2	158741387	158751387	chr2	158059592	158069592
chr2	192150250	192160250	chr2	191801167	191811167
chr2	237480418	237490418	chr2	237150492	237160492
chr2	172100233	172110233	chr2	171680983	171690983
chr2	137840330	137850330	chr2	137461280	137471280
chr2	46449719	46459719	chr2	46100022	46110022
chr2	13000441	13010441	chr2	12009853	12019853
chr2	230950215	230960215	chr2	230839874	230849874
chr2	74860098	74870098	chr2	74669746	74679746
chr2	37859430	37869430	chr2	37458325	37468325
chr2	171519009	171529009	chr2	170948988	170958988
chr2	231419387	231429387	chr2	231250303	231260303
chr2	74080709	74090709	chr2	73919896	73929896
chr2	228648876	228658876	chr2	228338794	228348794
chr2	197340843	197350843	chr2	197110431	197120431
chr2	16289564	16299564	chr2	15878756	15888756
chr2	238159495	238169495	chr2	237850305	237860305
chr2	20560505	20570505	chr2	20430260	20440260
chr2	70909898	70919898	chr2	70900386	70910386
chr2	9410752	9420752	chr2	9138829	9148829
chr2	70020774	70030774	chr2	69920055	69930055
chr2	137838253	137848253	chr2	136949300	136959300
chr2	173909569	173919569	chr2	173390224	173400224
chr2	50482041	50492041	chr2	49628607	49638607
chr2	29989863	29999863	chr2	28969874	28979874
chr2	104369087	104379087	chr2	103150871	103160871
chr2	215920222	215930222	chr2	215381285	215391285
chr2	112480312	112490312	chr2	112109555	112119555
chr2	151231055	151241055	chr2	149759112	149769112
chr2	19860231	19870231	chr2	18821533	18831533
chr2	117781838	117791838	chr2	117489680	117499680
chr2	200629613	200639613	chr2	199960029	199970029
chr2	69320639	69330639	chr2	69009617	69019617
chr2	207481389	207491389	chr2	206829506	206839506
chr2	47769026	47779026	chr2	47441494	47451494
chr2	176019958	176029958	chr2	175659124	175669124
chr2	111698967	111708967	chr2	111102002	111112002
chr2	49601028	49611028	chr2	48950979	48960979
chr2	217140786	217150786	chr2	216709291	216719291
chr2	237050645	237060645	chr2	236550892	236560892
chr2	149279874	149289874	chr2	149039706	149049706
chr2	208069697	208079697	chr2	207628532	207638532
chr2	160918772	160928772	chr2	160500528	160510528
chr2	98399762	98409762	chr2	97748140	97758140
chr2	123959233	123969233	chr2	122970611	122980611
chr2	98378805	98388805	chr2	97848148	97858148
chr2	168739602	168749602	chr2	168368710	168378710
chr2	23289272	23299272	chr2	22370200	22380200
chr2	164330357	164340357	chr2	163170379	163180379
chr2	227001599	227011599	chr2	225817918	225827918
chr2	208020676	208030676	chr2	207769010	207779010
chr2	60580226	60590226	chr2	59861521	59871521
chr2	27309544	27319544	chr2	27300902	27310902
chr2	152161780	152171780	chr2	152029780	152039780
chr2	12748712	12758712	chr2	11830531	11840531
chr2	61640915	61650915	chr2	61531218	61541218
chr2	147869948	147879948	chr2	146919166	146929166
chr2	43459386	43469386	chr2	42860431	42870431
chr2	45899094	45909094	chr2	45659845	45669845
chr2	151239621	151249621	chr2	150589740	150599740
chr2	217969995	217979995	chr2	217789360	217799360
chr2	171459198	171469198	chr2	171001556	171011556
chr2	207490614	207500614	chr2	206970681	206980681
chr2	235090209	235100209	chr2	234450827	234460827
chr2	43847735	43857735	chr2	43840638	43850638
chr2	155240507	155250507	chr2	154679290	154689290
chr2	127679953	127689953	chr2	127590613	127600613
chr2	186649543	186659543	chr2	186510327	186520327
chr2	114561720	114571720	chr2	113971822	113981822
chr2	164079555	164089555	chr2	163299416	163309416
chr2	54631208	54641208	chr2	54089906	54099906
chr2	180719426	180729426	chr2	180120808	180130808
chr2	176460947	176470947	chr2	176189647	176199647
chr2	203830629	203840629	chr2	203469883	203479883
chr2	101669924	101679924	chr2	101439758	101449758
chr2	145748945	145758945	chr2	144518480	144528480
chr2	73150234	73160234	chr2	73000426	73010426
chr2	234919432	234929432	chr2	234548713	234558713
chr2	11109581	11119581	chr2	10909512	10919512
chr2	29770838	29780838	chr2	29389526	29399526
chr2	197779457	197789457	chr2	197428995	197438995
chr2	47730807	47740807	chr2	47591450	47601450
chr2	204830262	204840262	chr2	204060171	204070171
chr2	189399911	189409911	chr2	189140560	189150560
chr2	159800081	159810081	chr2	159259409	159269409
chr2	204659527	204669527	chr2	204159775	204169775
chr2	55951236	55961236	chr2	55741164	55751164
chr2	176068991	176078991	chr2	175419936	175429936
chr2	138379881	138389881	chr2	137941190	137951190
chr2	121359371	121369371	chr2	121109700	121119700
chr2	207469230	207479230	chr2	207120816	207130816
chr2	146679890	146689890	chr2	145800529	145810529
chr2	29800484	29810484	chr2	29330451	29340451
chr2	158700521	158710521	chr2	158040006	158050006
chr2	19329555	19339555	chr2	18760445	18770445
chr2	6771883	6781883	chr2	5669313	5679313
chr2	135789118	135799118	chr2	134980908	134990908
chr2	226808603	226818603	chr2	226060010	226070010
chr2	12758793	12768793	chr2	11779113	11789113
chr2	191820247	191830247	chr2	191560412	191570412
chr2	164470386	164480386	chr2	163340407	163350407
chr2	149321048	149331048	chr2	149040993	149050993
chr2	175978900	175988900	chr2	175370180	175380180
chr2	205710519	205720519	chr2	204868238	204878238
chr2	61820049	61830049	chr2	61210021	61220021
chr2	218069939	218079939	chr2	217781032	217791032
chr2	226798425	226808425	chr2	225839660	225849660
chr2	124529829	124539829	chr2	124028925	124038925
chr2	205680783	205690783	chr2	204720461	204730461
chr2	237031208	237041208	chr2	236569628	236579628
chr2	22880711	22890711	chr2	22350023	22360023
chr2	125469400	125479400	chr2	124889333	124899333
chr2	118850706	118860706	chr2	118260456	118270456
chr2	19377157	19387157	chr2	18400141	18410141
chr2	207989468	207999468	chr2	207748713	207758713
chr2	145239861	145249861	chr2	143509422	143519422
chr2	149569624	149579624	chr2	149022236	149032236
chr2	164421500	164431500	chr2	163130814	163140814
chr2	214589333	214599333	chr2	213281557	213291557
chr2	215780335	215790335	chr2	215429556	215439556
chr2	171340366	171350366	chr2	171159917	171169917
chr2	48390043	48400043	chr2	47840164	47850164
chr2	114548605	114558605	chr2	114058754	114068754
chr2	114532064	114542064	chr2	114019220	114029220
chr2	42209469	42219469	chr2	41860674	41870674
chr2	101190573	101200573	chr2	101029649	101039649
chr2	226799143	226809143	chr2	225830406	225840406
chr2	206140654	206150654	chr2	205990523	206000523
chr2	28410814	28420814	chr2	27829565	27839565
chr2	205589531	205599531	chr2	204880384	204890384
chr2	151139668	151149668	chr2	150460526	150470526
chr2	30559784	30569784	chr2	30260120	30270120
chr2	78079329	78089329	chr2	77070086	77080086
chr2	170799194	170809194	chr2	170300667	170310667
chr2	174338005	174348005	chr2	173897472	173907472
chr2	101241906	101251906	chr2	101019249	101029249
chr2	112910249	112920249	chr2	112730105	112740105
chr2	63860346	63870346	chr2	63588538	63598538
chr2	152599687	152609687	chr2	152090198	152100198
chr2	155261085	155271085	chr2	154499437	154509437
chr2	170790874	170800874	chr2	170240030	170250030
chr2	217990390	218000390	chr2	217930429	217940429
chr2	212571310	212581310	chr2	211829920	211839920
chr2	237069828	237079828	chr2	236250673	236260673
chr2	205680546	205690546	chr2	204890075	204900075
chr2	58130935	58140935	chr2	57889186	57899186
chr2	189359933	189369933	chr2	189090462	189100462
chr2	31160422	31170422	chr2	30720213	30730213
chr2	79880852	79890852	chr2	79260137	79270137
chr2	226119508	226129508	chr2	225680573	225690573
chr2	174319568	174329568	chr2	174140012	174150012
chr2	35140089	35150089	chr2	33990090	34000090
chr2	156051127	156061127	chr2	155379813	155389813
chr2	33419186	33429186	chr2	32780093	32790093
chr2	232359078	232369078	chr2	231898630	231908630
chr2	227021458	227031458	chr2	225769560	225779560
chr2	70589439	70599439	chr2	70429905	70439905
chr2	183799498	183809498	chr2	183279477	183289477
chr2	72559828	72569828	chr2	72210084	72220084
chr2	125401927	125411927	chr2	124790371	124800371
chr2	199309601	199319601	chr2	198359597	198369597
chr2	16518756	16528756	chr2	15649581	15659581
chr2	217699927	217709927	chr2	216708565	216718565
chr2	19839543	19849543	chr2	18759157	18769157
chr2	168679440	168689440	chr2	168459891	168469891
chr2	50480680	50490680	chr2	49689702	49699702
chr2	27348668	27358668	chr2	27340438	27350438
chr2	164098207	164108207	chr2	163338870	163348870
chr2	237059911	237069911	chr2	236280968	236290968
chr2	160960347	160970347	chr2	160349981	160359981
chr2	139845	149845	chr2	40673	50673
chr2	117782181	117792181	chr2	117468199	117478199
chr2	35049151	35059151	chr2	34090046	34100046
chr2	212560034	212570034	chr2	211768012	211778012
chr2	8718938	8728938	chr2	7420030	7430030
chr2	209309053	209319053	chr2	208479938	208489938
chr2	200502590	200512590	chr2	199960818	199970818
chr2	84271109	84281109	chr2	83169908	83179908
chr2	162780672	162790672	chr2	162361499	162371499
chr2	43559439	43569439	chr2	42839282	42849282
chr2	145230764	145240764	chr2	143610268	143620268
chr2	236190060	236200060	chr2	235851668	235861668
chr2	209208261	209218261	chr2	208380264	208390264
chr2	211080115	211090115	chr2	210628862	210638862
chr2	34759795	34769795	chr2	34119198	34129198
chr2	207440350	207450350	chr2	207099793	207109793
chr2	4711438	4721438	chr2	4008966	4018966
chr2	164360246	164370246	chr2	163140206	163150206
chr2	19360583	19370583	chr2	18411318	18421318
chr2	218398524	218408524	chr2	218268550	218278550
chr2	18209725	18219725	chr2	17840815	17850815
chr2	171049255	171059255	chr2	171000458	171010458
chr2	79900059	79910059	chr2	79249387	79259387
chr2	221320978	221330978	chr2	220050407	220060407
chr2	152649365	152659365	chr2	152129915	152139915
chr2	133141279	133151279	chr2	132668765	132678765
chr2	217499547	217509547	chr2	216720463	216730463
chr2	210990424	211000424	chr2	210668195	210678195
chr2	164550361	164560361	chr2	163199263	163209263
chr2	33399305	33409305	chr2	32770003	32780003
chr2	134199056	134209056	chr2	134139755	134149755
chr2	37820177	37830177	chr2	37382595	37392595
chr2	209190402	209200402	chr2	208471452	208481452
chr2	199449474	199459474	chr2	198379904	198389904
chr2	188968849	188978849	chr2	187901231	187911231
chr2	233250077	233260077	chr2	233098882	233108882
chr2	65038925	65048925	chr2	64910549	64920549
chr2	100141148	100151148	chr2	99560275	99570275
chr2	186420906	186430906	chr2	185330207	185340207
chr2	187440962	187450962	chr2	187090154	187100154
chr2	171429082	171439082	chr2	171000009	171010009
chr2	234479522	234489522	chr2	234269084	234279084
chr2	121329340	121339340	chr2	121078528	121088528
chr2	174960020	174970020	chr2	174880234	174890234
chr2	199920191	199930191	chr2	199700737	199710737
chr2	238778349	238788349	chr2	238520411	238530411
chr2	33410863	33420863	chr2	32800007	32810007
chr2	163870114	163880114	chr2	163178285	163188285
chr2	173200083	173210083	chr2	173070080	173080080
chr2	175651477	175661477	chr2	175359116	175369116
chr2	30059986	30069986	chr2	29129227	29139227
chr2	26950071	26960071	chr2	26869631	26879631
chr2	88668921	88678921	chr2	88580983	88590983
chr2	200700037	200710037	chr2	200579555	200589555
chr2	79920192	79930192	chr2	79199378	79209378
chr2	105520500	105530500	chr2	105340884	105350884
chr2	215889341	215899341	chr2	215470347	215480347
chr2	225640904	225650904	chr2	225099823	225109823
chr2	33370249	33380249	chr2	32680707	32690707
chr2	7420123	7430123	chr2	7099569	7109569
chr2	74140745	74150745	chr2	73820978	73830978
chr2	232321298	232331298	chr2	231880906	231890906
chr2	171381049	171391049	chr2	171090532	171100532
chr2	29840894	29850894	chr2	29249641	29259641
chr2	172599146	172609146	chr2	172109554	172119554
chr2	156271972	156281972	chr2	155349326	155359326
chr2	167969875	167979875	chr2	167229843	167239843
chr2	102600225	102610225	chr2	102450349	102460349
chr2	68900422	68910422	chr2	68488650	68498650
chr2	108161353	108171353	chr2	107922804	107932804
chr2	37829959	37839959	chr2	37650281	37660281
chr2	199479386	199489386	chr2	198930111	198940111
chr2	65540350	65550350	chr2	65311116	65321116
chr2	215899678	215909678	chr2	215450744	215460744
chr2	50410332	50420332	chr2	49779585	49789585
chr2	8529221	8539221	chr2	7410763	7420763
chr2	206659241	206669241	chr2	206349259	206359259
chr2	171509135	171519135	chr2	170930519	170940519
chr2	209509126	209519126	chr2	208429458	208439458
chr2	48440143	48450143	chr2	47860903	47870903
chr2	54632019	54642019	chr2	53939942	53949942
chr2	171420005	171430005	chr2	170981882	170991882
chr2	79850172	79860172	chr2	79600145	79610145
chr2	217729750	217739750	chr2	216859374	216869374
chr2	101860638	101870638	chr2	101400072	101410072
chr2	199450539	199460539	chr2	198301345	198311345
chr2	197340400	197350400	chr2	197080529	197090529
chr2	168330195	168340195	chr2	168159885	168169885
chr2	71760182	71770182	chr2	71540409	71550409
chr2	199439029	199449029	chr2	198301280	198311280
chr2	217699174	217709174	chr2	216770447	216780447
chr2	204669939	204679939	chr2	204331136	204341136
chr2	73190786	73200786	chr2	72989639	72999639
chr2	211049602	211059602	chr2	210630382	210640382
chr2	61798460	61808460	chr2	61170328	61180328
chr2	185738918	185748918	chr2	185298842	185308842
chr2	57498156	57508156	chr2	56240143	56250143
chr2	100970382	100980382	chr2	100649983	100659983
chr2	137811399	137821399	chr2	136809972	136819972
chr2	106569843	106579843	chr2	106099614	106109614
chr2	236161204	236171204	chr2	235790487	235800487
chr2	98870349	98880349	chr2	98639636	98649636
chr2	195300364	195310364	chr2	194831300	194841300
chr2	33368922	33378922	chr2	32848463	32858463
chr2	240760252	240770252	chr2	240729754	240739754
chr2	203190098	203200098	chr2	202599373	202609373
chr2	84860448	84870448	chr2	84649434	84659434
chr2	224240452	224250452	chr2	223990172	224000172
chr2	208030193	208040193	chr2	207831087	207841087
chr2	99079094	99089094	chr2	98640323	98650323
chr2	74570572	74580572	chr2	74480120	74490120
chr2	63490203	63500203	chr2	63100669	63110669
chr2	48390031	48400031	chr2	48119586	48129586
chr2	43229081	43239081	chr2	42970766	42980766
chr2	228669035	228679035	chr2	228309817	228319817
chr2	217668847	217678847	chr2	216729617	216739617
chr2	240749130	240759130	chr2	240740094	240750094
chr2	199620876	199630876	chr2	198318607	198328607
chr2	161039718	161049718	chr2	160289687	160299687
chr2	224239619	224249619	chr2	223980398	223990398
chr2	71359280	71369280	chr2	71149184	71159184
chr2	101159316	101169316	chr2	101030283	101040283
chr2	180748996	180758996	chr2	180129683	180139683
chr2	47289628	47299628	chr2	46968350	46978350
chr2	20570655	20580655	chr2	20440087	20450087
chr2	38688717	38698717	chr2	38599441	38609441
chr2	126769005	126779005	chr2	125751449	125761449
chr2	44249663	44259663	chr2	44031105	44041105
chr2	218830483	218840483	chr2	218779426	218789426
chr2	200378969	200388969	chr2	199990618	200000618
chr2	50339005	50349005	chr2	49769155	49779155
chr2	136329126	136339126	chr2	135919449	135929449
chr2	44729419	44739419	chr2	44380485	44390485
chr2	72569303	72579303	chr2	72190978	72200978
chr2	237370642	237380642	chr2	237169074	237179074
chr2	31159911	31169911	chr2	30739695	30749695
chr2	34759540	34769540	chr2	34089369	34099369
chr2	29190015	29200015	chr2	28989715	28999715
chr2	149560067	149570067	chr2	149110417	149120417
chr2	160988275	160998275	chr2	160349535	160359535
chr2	231410430	231420430	chr2	231188818	231198818
chr2	157189366	157199366	chr2	155808921	155818921
chr2	43100315	43110315	chr2	42860542	42870542
chr2	79839478	79849478	chr2	79380241	79390241
chr2	141930764	141940764	chr2	141071570	141081570
chr2	45920768	45930768	chr2	45630607	45640607
chr2	231700852	231710852	chr2	231670067	231680067
chr2	133169723	133179723	chr2	132518367	132528367
chr2	182980063	182990063	chr2	182729234	182739234
chr2	134419227	134429227	chr2	133920859	133930859
chr2	156860482	156870482	chr2	156019342	156029342
chr2	150299646	150309646	chr2	149600009	149610009
chr2	182640223	182650223	chr2	182259883	182269883
chr2	158818084	158828084	chr2	158039974	158049974
chr2	16551230	16561230	chr2	15650464	15660464
chr2	153510332	153520332	chr2	152750403	152760403
chr2	159180214	159190214	chr2	158890676	158900676
chr2	71339692	71349692	chr2	71140483	71150483
chr2	155300990	155310990	chr2	154380893	154390893
chr2	112889158	112899158	chr2	112760319	112770319
chr2	224339663	224349663	chr2	223980063	223990063
chr2	216409996	216419996	chr2	216200546	216210546
chr2	138809683	138819683	chr2	137999527	138009527
chr2	189440219	189450219	chr2	188590811	188600811
chr2	181490502	181500502	chr2	181149713	181159713
chr2	153631347	153641347	chr2	152869317	152879317
chr2	170771008	170781008	chr2	170430896	170440896
chr2	74819991	74829991	chr2	74700134	74710134
chr2	19739698	19749698	chr2	18700553	18710553
chr2	218949501	218959501	chr2	218910311	218920311
chr2	135559377	135569377	chr2	134979778	134989778
chr2	43469859	43479859	chr2	42830805	42840805
chr2	226799090	226809090	chr2	226119051	226129051
chr2	18160187	18170187	chr2	17828808	17838808
chr2	171430785	171440785	chr2	171149261	171159261
chr2	188538638	188548638	chr2	187849442	187859442
chr2	62360564	62370564	chr2	61909540	61919540
chr2	164150784	164160784	chr2	163260176	163270176
chr2	127719065	127729065	chr2	127710506	127720506
chr2	199340474	199350474	chr2	198310052	198320052
chr2	217390985	217400985	chr2	216690531	216700531
chr2	153519473	153529473	chr2	152769221	152779221
chr2	102610613	102620613	chr2	102479713	102489713
chr2	6799926	6809926	chr2	5599769	5609769
chr2	189040551	189050551	chr2	188529552	188539552
chr2	71709295	71719295	chr2	71700304	71710304
chr2	118750833	118760833	chr2	118269835	118279835
chr2	42610117	42620117	chr2	42501169	42511169
chr2	205699747	205709747	chr2	204870108	204880108
chr2	106530117	106540117	chr2	106089429	106099429
chr2	237379572	237389572	chr2	237170397	237180397
chr2	239731359	239741359	chr2	239029325	239039325
chr2	217500318	217510318	chr2	217210027	217220027
chr2	240439367	240449367	chr2	240160092	240170092
chr2	46801216	46811216	chr2	46641116	46651116
chr2	217720398	217730398	chr2	216673128	216683128
chr2	168700184	168710184	chr2	168390646	168400646
chr2	54620605	54630605	chr2	53910147	53920147
chr2	136380498	136390498	chr2	136000368	136010368
chr2	164441375	164451375	chr2	163391762	163401762
chr2	160950808	160960808	chr2	160098871	160108871
chr2	112569772	112579772	chr2	112550072	112560072
chr2	155248165	155258165	chr2	154629940	154639940
chr2	212529620	212539620	chr2	212190361	212200361
chr2	216381395	216391395	chr2	216310093	216320093
chr2	228649908	228659908	chr2	227959104	227969104
chr2	102439682	102449682	chr2	102001324	102011324
chr2	42179912	42189912	chr2	42099451	42109451
chr2	79880228	79890228	chr2	79097842	79107842
chr2	28380853	28390853	chr2	27820608	27830608
chr2	164110598	164120598	chr2	163210101	163220101
chr2	111670223	111680223	chr2	111110948	111120948
chr2	188500525	188510525	chr2	187610168	187620168
chr2	8608635	8618635	chr2	7410767	7420767
chr2	209307637	209317637	chr2	208650851	208660851
chr2	168728666	168738666	chr2	168350062	168360062
chr2	142108836	142118836	chr2	141009587	141019587
chr2	154350882	154360882	chr2	153831504	153841504
chr2	103939530	103949530	chr2	103289592	103299592
chr2	8520303	8530303	chr2	7450024	7460024
chr2	226922289	226932289	chr2	225720628	225730628
chr2	26328873	26338873	chr2	26230101	26240101
chr2	207489109	207499109	chr2	207021417	207031417
chr2	30630102	30640102	chr2	30150775	30160775
chr2	86009482	86019482	chr2	85909919	85919919
chr2	44329515	44339515	chr2	43999733	44009733
chr2	8739067	8749067	chr2	7309303	7319303
chr2	138801119	138811119	chr2	137860159	137870159
chr2	135779948	135789948	chr2	135219393	135229393
chr2	184189993	184199993	chr2	183219233	183229233
chr2	200760450	200770450	chr2	199950689	199960689
chr2	135670149	135680149	chr2	135000812	135010812
chr2	45570834	45580834	chr2	44979529	44989529
chr2	47299486	47309486	chr2	47000241	47010241
chr2	54710542	54720542	chr2	54109748	54119748
chr2	205611263	205621263	chr2	204849940	204859940
chr2	140018756	140028756	chr2	138940814	138950814
chr2	205669326	205679326	chr2	204949592	204959592
chr2	85319721	85329721	chr2	85110569	85120569
chr2	57479173	57489173	chr2	56149477	56159477
chr2	209099506	209109506	chr2	208419569	208429569
chr2	29840001	29850001	chr2	29239285	29249285
chr2	16319490	16329490	chr2	15630700	15640700
chr2	200529607	200539607	chr2	199952679	199962679
chr2	161040547	161050547	chr2	160161681	160171681
chr2	159908867	159918867	chr2	159341583	159351583
chr2	202210496	202220496	chr2	201739387	201749387
chr2	223259969	223269969	chr2	222990151	223000151
chr2	62753259	62763259	chr2	62479573	62489573
chr2	199459589	199469589	chr2	198439928	198449928
chr2	202140139	202150139	chr2	201798367	201808367
chr2	48430204	48440204	chr2	48090026	48100026
chr2	210990187	211000187	chr2	210639378	210649378
chr2	155269726	155279726	chr2	154429630	154439630
chr2	207948438	207958438	chr2	207750745	207760745
chr2	98290250	98300250	chr2	97780442	97790442
chr2	171430738	171440738	chr2	171130688	171140688
chr2	72579005	72589005	chr2	72141134	72151134
chr2	43490859	43500859	chr2	42850600	42860600
chr2	234490418	234500418	chr2	234309315	234319315
chr2	198120397	198130397	chr2	197869562	197879562
chr2	37820613	37830613	chr2	37480623	37490623
chr2	59010015	59020015	chr2	57729390	57739390
chr2	148530803	148540803	chr2	147941368	147951368
chr2	31150475	31160475	chr2	30839858	30849858
chr2	62380096	62390096	chr2	61989558	61999558
chr2	172429199	172439199	chr2	172250098	172260098
chr2	46830921	46840921	chr2	46629238	46639238
chr2	163131485	163141485	chr2	162879974	162889974
chr2	118749793	118759793	chr2	118359676	118369676
chr2	43119797	43129797	chr2	42899841	42909841
chr2	27028543	27038543	chr2	26840725	26850725
chr2	139989394	139999394	chr2	138910865	138920865
chr2	164420384	164430384	chr2	164059113	164069113
chr2	217729397	217739397	chr2	217159628	217169628
chr2	126220639	126230639	chr2	125750609	125760609
chr2	237000726	237010726	chr2	236349336	236359336
chr2	100880387	100890387	chr2	100630166	100640166
chr2	158540774	158550774	chr2	158049523	158059523
chr2	19351080	19361080	chr2	18732356	18742356
chr2	184449995	184459995	chr2	183239352	183249352
chr2	50139551	50149551	chr2	49800903	49810903
chr2	55200498	55210498	chr2	54799949	54809949
chr2	221969187	221979187	chr2	220690092	220700092
chr2	111651524	111661524	chr2	111130520	111140520
chr2	58130268	58140268	chr2	57739348	57749348
chr2	27009907	27019907	chr2	26849870	26859870
chr2	31199629	31209629	chr2	30709364	30719364
chr2	202299595	202309595	chr2	202270875	202280875
chr2	207480066	207490066	chr2	206918700	206928700
chr2	44219240	44229240	chr2	44081067	44091067
chr2	74109350	74119350	chr2	73920260	73930260
chr2	150470498	150480498	chr2	149799183	149809183
chr2	138480194	138490194	chr2	137871476	137881476
chr2	120679597	120689597	chr2	120340184	120350184
chr2	186241404	186251404	chr2	185748719	185758719
chr2	104491625	104501625	chr2	104030384	104040384
chr2	151189361	151199361	chr2	150599960	150609960
chr2	181700934	181710934	chr2	181560395	181570395
chr2	159948888	159958888	chr2	159219990	159229990
chr2	209530079	209540079	chr2	208380818	208390818
chr2	205719335	205729335	chr2	204239589	204249589
chr2	136369708	136379708	chr2	135999851	136009851
chr2	56709782	56719782	chr2	56210720	56220720
chr2	46280486	46290486	chr2	46009116	46019116
chr2	209930795	209940795	chr2	208540933	208550933
chr2	217889879	217899879	chr2	217799671	217809671
chr2	72569641	72579641	chr2	72140438	72150438
chr2	150420069	150430069	chr2	149620729	149630729
chr2	121719498	121729498	chr2	121530943	121540943
chr2	234510067	234520067	chr2	234139942	234149942
chr2	225639951	225649951	chr2	225229156	225239156
chr2	135739939	135749939	chr2	135090002	135100002
chr2	228630088	228640088	chr2	228170845	228180845
chr2	9100994	9110994	chr2	8859761	8869761
chr2	226929068	226939068	chr2	225899460	225909460
chr2	133830936	133840936	chr2	133499803	133509803
chr2	44950524	44960524	chr2	44430687	44440687
chr2	193579312	193589312	chr2	192749957	192759957
chr2	41390714	41400714	chr2	40771398	40781398
chr2	31188001	31198001	chr2	30159636	30169636
chr2	44270373	44280373	chr2	44040008	44050008
chr2	171400480	171410480	chr2	171310750	171320750
chr2	135629409	135639409	chr2	135030834	135040834
chr2	151170785	151180785	chr2	149608565	149618565
chr2	161110464	161120464	chr2	160159979	160169979
chr2	218931219	218941219	chr2	218910439	218920439
chr2	202141541	202151541	chr2	201820912	201830912
chr2	133830110	133840110	chr2	133271105	133281105
chr2	168689125	168699125	chr2	168450531	168460531
chr2	70760598	70770598	chr2	70690278	70700278
chr2	221950137	221960137	chr2	220790006	220800006
chr2	240739178	240749178	chr2	240722062	240732062
chr2	184061860	184071860	chr2	183230760	183240760
chr2	68718931	68728931	chr2	68451931	68461931
chr2	150440109	150450109	chr2	149649566	149659566
chr2	8549447	8559447	chr2	7439708	7449708
chr2	120678685	120688685	chr2	120331203	120341203
chr2	29870341	29880341	chr2	29369297	29379297
chr2	158010063	158020063	chr2	157779638	157789638
chr2	201149540	201159540	chr2	200909386	200919386
chr2	25189768	25199768	chr2	25160253	25170253
chr2	151229761	151239761	chr2	150280613	150290613
chr2	69709591	69719591	chr2	69569859	69579859
chr2	209510190	209520190	chr2	208390094	208400094
chr2	164169751	164179751	chr2	163199370	163209370
chr2	128011173	128021173	chr2	127950469	127960469
chr2	12948749	12958749	chr2	11800075	11810075
chr2	133839816	133849816	chr2	132540993	132550993
chr2	202169483	202179483	chr2	201740116	201750116
chr2	155290627	155300627	chr2	154489257	154499257
chr2	207449496	207459496	chr2	207160284	207170284
chr2	30051325	30061325	chr2	29299617	29309617
chr2	219528695	219538695	chr2	219389374	219399374
chr2	216258725	216268725	chr2	216210339	216220339
chr2	50438735	50448735	chr2	49698963	49708963
chr2	217699527	217709527	chr2	216610822	216620822
chr2	160981799	160991799	chr2	160328628	160338628
chr2	164069859	164079859	chr2	163170383	163180383
chr2	135810242	135820242	chr2	134991302	135001302
chr2	37900935	37910935	chr2	37339662	37349662
chr2	29969719	29979719	chr2	29219919	29229919
chr2	127460204	127470204	chr2	127288948	127298948
chr2	55159836	55169836	chr2	54990294	55000294
chr2	9990196	10000196	chr2	9810466	9820466
chr2	88150181	88160181	chr2	88050686	88060686
chr2	53909959	53919959	chr2	53860584	53870584
chr2	179769172	179779172	chr2	179409186	179419186
chr2	205630830	205640830	chr2	204960573	204970573
chr2	9129991	9139991	chr2	8879957	8889957
chr2	7930238	7940238	chr2	7079788	7089788
chr2	26129339	26139339	chr2	25989853	25999853
chr2	202170307	202180307	chr2	201649358	201659358
chr2	224641000	224651000	chr2	224369928	224379928
chr2	30070561	30080561	chr2	29269794	29279794
chr2	146681093	146691093	chr2	145740361	145750361
chr2	201118897	201128897	chr2	200960430	200970430
chr2	205389558	205399558	chr2	204141427	204151427
chr2	176641020	176651020	chr2	176178546	176188546
chr2	217750775	217760775	chr2	216719397	216729397
chr2	181060266	181070266	chr2	180130037	180140037
chr2	45790229	45800229	chr2	45640458	45650458
chr2	187420500	187430500	chr2	187009345	187019345
chr2	171529789	171539789	chr2	170990062	171000062
chr2	29900438	29910438	chr2	29220012	29230012
chr2	199570911	199580911	chr2	198321038	198331038
chr2	74189474	74199474	chr2	74180410	74190410
chr2	212509868	212519868	chr2	211989843	211999843
chr2	207430012	207440012	chr2	207059595	207069595
chr2	226811161	226821161	chr2	225859238	225869238
chr2	30570432	30580432	chr2	30229412	30239412
chr2	47270113	47280113	chr2	47189845	47199845
chr2	49601206	49611206	chr2	48958954	48968954
chr2	139748893	139758893	chr2	139110343	139120343
chr2	70589697	70599697	chr2	70300527	70310527
chr2	42219763	42229763	chr2	41850253	41860253
chr2	16289799	16299799	chr2	15759127	15769127
chr2	177579391	177589391	chr2	177330166	177340166
chr2	155210269	155220269	chr2	154698323	154708323
chr2	102449834	102459834	chr2	102250067	102260067
chr2	164080874	164090874	chr2	163221172	163231172
chr2	28500145	28510145	chr2	27809349	27819349
chr2	164210823	164220823	chr2	163179332	163189332
chr2	226981512	226991512	chr2	225669468	225679468
chr2	74339877	74349877	chr2	74331115	74341115
chr2	27279463	27289463	chr2	27230372	27240372
chr2	230608706	230618706	chr2	230040002	230050002
chr2	157189796	157199796	chr2	156330038	156340038
chr2	148199102	148209102	chr2	147981023	147991023
chr2	213100500	213110500	chr2	212708514	212718514
chr2	47299659	47309659	chr2	46990406	47000406
chr2	75398232	75408232	chr2	75050546	75060546
chr2	50399073	50409073	chr2	49779208	49789208
chr2	16470376	16480376	chr2	15769553	15779553
chr2	185778907	185788907	chr2	185231297	185241297
chr2	155270582	155280582	chr2	154609909	154619909
chr2	199470685	199480685	chr2	198888839	198898839
chr2	20991373	21001373	chr2	20659546	20669546
chr2	83520004	83530004	chr2	82337500	82347500
chr2	28430482	28440482	chr2	27839437	27849437
chr2	136369782	136379782	chr2	136030341	136040341
chr2	212550748	212560748	chr2	211919831	211929831
chr2	181451715	181461715	chr2	180110354	180120354
chr2	148650815	148660815	chr2	147958759	147968759
chr2	31329677	31339677	chr2	31229212	31239212
chr2	235489332	235499332	chr2	235138259	235148259
chr2	19360043	19370043	chr2	18760232	18770232
chr2	37649411	37659411	chr2	37409951	37419951
chr2	135660596	135670596	chr2	134969396	134979396
chr2	154360219	154370219	chr2	153861098	153871098
chr2	100969764	100979764	chr2	100700915	100710915
chr2	46319006	46329006	chr2	45980545	45990545
chr2	64909347	64919347	chr2	64599437	64609437
chr2	136369546	136379546	chr2	136090553	136100553
chr2	186438862	186448862	chr2	185829434	185839434
chr2	155219611	155229611	chr2	154399432	154409432
chr2	45471164	45481164	chr2	44950299	44960299
chr2	129850336	129860336	chr2	129199808	129209808
chr2	205310334	205320334	chr2	204059342	204069342
chr2	19870644	19880644	chr2	18829920	18839920
chr2	153470095	153480095	chr2	153170493	153180493
chr2	164530120	164540120	chr2	163299066	163309066
chr2	84310237	84320237	chr2	83060143	83070143
chr2	209331056	209341056	chr2	208349909	208359909
chr2	204699987	204709987	chr2	204330404	204340404
chr2	136360381	136370381	chr2	135880092	135890092
chr2	49569572	49579572	chr2	48939450	48949450
chr2	104789748	104799748	chr2	103950279	103960279
chr2	209191381	209201381	chr2	208369558	208379558
chr2	47739523	47749523	chr2	47630354	47640354
chr2	215770224	215780224	chr2	215430967	215440967
chr2	221960475	221970475	chr2	220839840	220849840
chr2	160970309	160980309	chr2	160500098	160510098
chr2	33339917	33349917	chr2	32789556	32799556
chr2	159129719	159139719	chr2	158900264	158910264
chr2	152580110	152590110	chr2	152181182	152191182
chr2	209578905	209588905	chr2	208380004	208390004
chr2	156879769	156889769	chr2	156349855	156359855
chr2	60991239	61001239	chr2	60710358	60720358
chr2	217719623	217729623	chr2	217141160	217151160
chr2	50400732	50410732	chr2	49800304	49810304
chr2	226990066	227000066	chr2	226190078	226200078
chr2	149529419	149539419	chr2	149059655	149069655
chr2	26119918	26129918	chr2	25970337	25980337
chr2	51329069	51339069	chr2	50539125	50549125
chr2	85589043	85599043	chr2	85389447	85399447
chr2	138789082	138799082	chr2	137949521	137959521
chr2	8690229	8700229	chr2	7820372	7830372
chr2	207470541	207480541	chr2	207023137	207033137
chr2	164490292	164500292	chr2	163370903	163380903
chr2	8198770	8208770	chr2	7099346	7109346
chr2	164439752	164449752	chr2	163559047	163569047
chr2	237040012	237050012	chr2	236368481	236378481
chr2	222950628	222960628	chr2	222670012	222680012
chr2	1138350	1148350	chr2	718848	728848
chr2	107601791	107611791	chr2	106839405	106849405
chr2	8670758	8680758	chr2	7398376	7408376
chr2	237038778	237048778	chr2	236250501	236260501
chr2	237739854	237749854	chr2	237680117	237690117
chr2	100929820	100939820	chr2	100719820	100729820
chr2	62729809	62739809	chr2	62469793	62479793
chr2	142619796	142629796	chr2	142170178	142180178
chr2	12840127	12850127	chr2	11809228	11819228
chr2	186479006	186489006	chr2	185730027	185740027
chr2	155819696	155829696	chr2	155379510	155389510
chr2	204690889	204700889	chr2	204139455	204149455
chr2	11459951	11469951	chr2	11149458	11159458
chr2	205680293	205690293	chr2	204049054	204059054
chr2	26949539	26959539	chr2	26849996	26859996
chr2	69280136	69290136	chr2	69020262	69030262
chr2	118869614	118879614	chr2	118268375	118278375
chr2	155219941	155229941	chr2	154610322	154620322
chr2	47789770	47799770	chr2	47460224	47470224
chr2	78971278	78981278	chr2	78338523	78348523
chr2	36999308	37009308	chr2	36790156	36800156
chr2	179679993	179689993	chr2	179430069	179440069
chr2	2110798	2120798	chr2	1898484	1908484
chr2	115790015	115800015	chr2	114987980	114997980
chr2	178390068	178400068	chr2	178109539	178119539
chr2	73279155	73289155	chr2	73270494	73280494
chr2	124771391	124781391	chr2	124020518	124030518
chr2	217689546	217699546	chr2	216658909	216668909
chr2	212520359	212530359	chr2	211950201	211960201
chr2	74898509	74908509	chr2	74680638	74690638
chr2	47299644	47309644	chr2	47128599	47138599
chr2	85999196	86009196	chr2	85860451	85870451
chr2	208309950	208319950	chr2	208270080	208280080
chr2	173350699	173360699	chr2	173009444	173019444
chr2	85599435	85609435	chr2	85411015	85421015
chr2	159170118	159180118	chr2	158900619	158910619
chr2	34880421	34890421	chr2	34049248	34059248
chr2	147839819	147849819	chr2	147060103	147070103
chr2	58119961	58129961	chr2	57889456	57899456
chr2	8609659	8619659	chr2	7419754	7429754
chr2	182639405	182649405	chr2	182149671	182159671
chr2	184621197	184631197	chr2	183199545	183209545
chr2	230610041	230620041	chr2	229991436	230001436
chr2	50399380	50409380	chr2	49730393	49740393
chr2	46380659	46390659	chr2	46029481	46039481
chr2	235671319	235681319	chr2	235130144	235140144
chr2	155319657	155329657	chr2	154411006	154421006
chr2	240370048	240380048	chr2	240230125	240240125
chr2	58800663	58810663	chr2	57831144	57841144
chr2	99389340	99399340	chr2	99360434	99370434
chr2	2599050	2609050	chr2	1910201	1920201
chr2	8619367	8629367	chr2	7418553	7428553
chr2	188500914	188510914	chr2	187970630	187980630
chr2	40530541	40540541	chr2	39900205	39910205
chr2	153579350	153589350	chr2	152771231	152781231
chr2	208030498	208040498	chr2	207711202	207721202
chr2	74879383	74889383	chr2	74659693	74669693
chr2	217101380	217111380	chr2	216700053	216710053
chr2	221970307	221980307	chr2	221160467	221170467
chr2	50389636	50399636	chr2	49731443	49741443
chr2	51709704	51719704	chr2	50520244	50530244
chr2	193569235	193579235	chr2	192750656	192760656
chr2	33291761	33301761	chr2	32769265	32779265
chr2	41419601	41429601	chr2	40840454	40850454
chr2	8629430	8639430	chr2	7389543	7399543
chr2	216650597	216660597	chr2	216548996	216558996
chr2	33410137	33420137	chr2	32769555	32779555
chr2	168739408	168749408	chr2	168319805	168329805
chr2	171430099	171440099	chr2	171140183	171150183
chr2	118829557	118839557	chr2	118229641	118239641
chr2	111709748	111719748	chr2	111190308	111200308
chr2	171540322	171550322	chr2	170981713	170991713
chr2	24789810	24799810	chr2	24400212	24410212
chr2	213159741	213169741	chr2	212900673	212910673
chr2	69479026	69489026	chr2	69471379	69481379
chr2	231669802	231679802	chr2	231619440	231629440
chr2	98830371	98840371	chr2	98600492	98610492
chr2	164420467	164430467	chr2	163209096	163219096
chr2	11081480	11091480	chr2	10829938	10839938
chr2	149520603	149530603	chr2	149022007	149032007
chr2	19649414	19659414	chr2	18418711	18428711
chr2	199430116	199440116	chr2	198378885	198388885
chr2	216370107	216380107	chr2	216219979	216229979
chr2	102429624	102439624	chr2	102039818	102049818
chr2	55969933	55979933	chr2	55700350	55710350
chr2	226800722	226810722	chr2	225770330	225780330
chr2	24770243	24780243	chr2	24419569	24429569
chr2	100369883	100379883	chr2	100259319	100269319
chr2	237739997	237749997	chr2	237579803	237589803
chr2	26120178	26130178	chr2	25979619	25989619
chr2	43519893	43529893	chr2	43249856	43259856
chr2	205680371	205690371	chr2	204699792	204709792
chr2	213919363	213929363	chr2	213261337	213271337
chr2	148540661	148550661	chr2	147959802	147969802
chr2	104299318	104309318	chr2	103150260	103160260
chr2	161409874	161419874	chr2	161310677	161320677
chr2	200450593	200460593	chr2	200028732	200038732
chr2	27209498	27219498	chr2	27079775	27089775
chr2	77998372	78008372	chr2	76969548	76979548
chr2	208339634	208349634	chr2	208270364	208280364
chr2	109440050	109450050	chr2	109189508	109199508
chr2	27200123	27210123	chr2	27130016	27140016
chr2	158580224	158590224	chr2	158169998	158179998
chr2	152550351	152560351	chr2	152168177	152178177
chr2	144989965	144999965	chr2	143519786	143529786
chr2	19869909	19879909	chr2	18719917	18729917
chr2	85250804	85260804	chr2	85129967	85139967
chr2	57399796	57409796	chr2	56180117	56190117
chr2	123371613	123381613	chr2	122479977	122489977
chr2	205700909	205710909	chr2	204319810	204329810
chr2	8680259	8690259	chr2	7859283	7869283
chr2	155290935	155300935	chr2	154402291	154412291
chr2	46369911	46379911	chr2	46020587	46030587
chr2	84299830	84309830	chr2	83809854	83819854
chr2	100250432	100260432	chr2	99558602	99568602
chr2	114539207	114549207	chr2	114061535	114071535
chr2	151109521	151119521	chr2	149600359	149610359
chr2	212539058	212549058	chr2	212190084	212200084
chr2	200410431	200420431	chr2	199999320	200009320
chr2	72140248	72150248	chr2	71889255	71899255
chr2	109719452	109729452	chr2	109569608	109579608
chr2	85289491	85299491	chr2	85100343	85110343
chr2	161040770	161050770	chr2	160421616	160431616
chr2	6790173	6800173	chr2	5900624	5910624
chr2	235110350	235120350	chr2	234570768	234580768
chr2	46879414	46889414	chr2	46679968	46689968
chr2	8609067	8619067	chr2	7099523	7109523
chr2	135709753	135719753	chr2	135169075	135179075
chr2	221959859	221969859	chr2	220471079	220481079
chr2	10390116	10400116	chr2	10260644	10270644
chr2	196060689	196070689	chr2	195309451	195319451
chr2	8631063	8641063	chr2	7411668	7421668
chr2	232310752	232320752	chr2	231920327	231930327
chr2	70939895	70949895	chr2	70868114	70878114
chr2	214578831	214588831	chr2	213268042	213278042
chr2	158750125	158760125	chr2	158170377	158180377
chr2	12690655	12700655	chr2	11821533	11831533
chr2	229589609	229599609	chr2	229339533	229349533
chr2	151222851	151232851	chr2	150442311	150452311
chr2	221759878	221769878	chr2	220210257	220220257
chr2	125630899	125640899	chr2	124820643	124830643
chr2	205619880	205629880	chr2	204919757	204929757
chr2	121359973	121369973	chr2	121148939	121158939
chr2	25221497	25231497	chr2	24970583	24980583
chr2	8719614	8729614	chr2	7789989	7799989
chr2	6769525	6779525	chr2	5978963	5988963
chr2	184069492	184079492	chr2	183231793	183241793
chr2	11441241	11451241	chr2	11119302	11129302
chr2	51800932	51810932	chr2	50530255	50540255
chr2	222919359	222929359	chr2	222730487	222740487
chr2	172070531	172080531	chr2	171562343	171572343
chr2	172450616	172460616	chr2	172120881	172130881
chr2	237059548	237069548	chr2	236239506	236249506
chr2	142989210	142999210	chr2	142670641	142680641
chr2	214490660	214500660	chr2	213259337	213269337
chr2	79860488	79870488	chr2	79520802	79530802
chr2	147891184	147901184	chr2	146919621	146929621
chr2	225660550	225670550	chr2	225000108	225010108
chr2	202070084	202080084	chr2	201821353	201831353
chr2	124519845	124529845	chr2	124029552	124039552
chr2	147919059	147929059	chr2	147138509	147148509
chr2	168100156	168110156	chr2	167221888	167231888
chr2	170809772	170819772	chr2	170449127	170459127
chr2	237098750	237108750	chr2	236270122	236280122
chr2	104900441	104910441	chr2	104009764	104019764
chr2	45929395	45939395	chr2	45630465	45640465
chr2	44728861	44738861	chr2	44389564	44399564
chr2	10441544	10451544	chr2	10260399	10270399
chr2	209779294	209789294	chr2	208380082	208390082
chr2	11430534	11440534	chr2	11209587	11219587
chr2	155281078	155291078	chr2	154699407	154709407
chr2	42019913	42029913	chr2	41951093	41961093
chr2	125460511	125470511	chr2	124850646	124860646
chr2	164430075	164440075	chr2	163180804	163190804
chr2	172100079	172110079	chr2	171691061	171701061
chr2	202049013	202059013	chr2	201800391	201810391
chr2	173191074	173201074	chr2	173080550	173090550
chr2	102440017	102450017	chr2	102270082	102280082
chr2	54629149	54639149	chr2	53880476	53890476
chr2	28440575	28450575	chr2	27829396	27839396
chr2	150489499	150499499	chr2	149598885	149608885
chr2	65420006	65430006	chr2	65289634	65299634
chr2	155270273	155280273	chr2	154398342	154408342
chr2	207450868	207460868	chr2	207219766	207229766
chr2	28480652	28490652	chr2	27839508	27849508
chr2	168009511	168019511	chr2	166889941	166899941
chr2	149529830	149539830	chr2	149079642	149089642
chr2	124798955	124808955	chr2	124039732	124049732
chr2	29878398	29888398	chr2	29338679	29348679
chr2	125479594	125489594	chr2	124819973	124829973
chr2	72949939	72959939	chr2	72930634	72940634
chr2	233299817	233309817	chr2	232848072	232858072
chr2	209269505	209279505	chr2	208418300	208428300
chr2	146670892	146680892	chr2	145329101	145339101
chr2	152659449	152669449	chr2	152140911	152150911
chr2	12760721	12770721	chr2	11799596	11809596
chr2	174310418	174320418	chr2	174129704	174139704
chr2	237500084	237510084	chr2	237159113	237169113
chr2	39710864	39720864	chr2	39260614	39270614
chr2	181719698	181729698	chr2	181099983	181109983
chr2	34079342	34089342	chr2	33669875	33679875
chr2	19849918	19859918	chr2	18779508	18789508
chr2	33400370	33410370	chr2	32780175	32790175
chr2	205700028	205710028	chr2	204880289	204890289
chr2	199460919	199470919	chr2	198780040	198790040
chr2	19839172	19849172	chr2	18510479	18520479
chr2	164489965	164499965	chr2	163599754	163609754
chr2	160950895	160960895	chr2	160559947	160569947
chr2	50439981	50449981	chr2	49689442	49699442
chr2	46469331	46479331	chr2	45979325	45989325
chr2	170770778	170780778	chr2	170320639	170330639
chr2	158830401	158840401	chr2	158030680	158040680
chr2	72590933	72600933	chr2	71800363	71810363
chr2	8270159	8280159	chr2	7420087	7430087
chr2	237100498	237110498	chr2	236320158	236330158
chr2	198111241	198121241	chr2	197869552	197879552
chr2	172080157	172090157	chr2	171760809	171770809
chr2	69829584	69839584	chr2	69719840	69729840
chr2	134909742	134919742	chr2	134509818	134519818
chr2	79839130	79849130	chr2	79340212	79350212
chr2	107540023	107550023	chr2	106621422	106631422
chr2	105549562	105559562	chr2	105360953	105370953
chr2	151151363	151161363	chr2	149581766	149591766
chr2	54689401	54699401	chr2	54119674	54129674
chr2	57468471	57478471	chr2	56040400	56050400
chr2	39730687	39740687	chr2	39360495	39370495
chr2	57440712	57450712	chr2	56890380	56900380
chr2	205260784	205270784	chr2	204090626	204100626
chr2	107330087	107340087	chr2	106629827	106639827
chr2	145150879	145160879	chr2	143519809	143529809
chr2	231388528	231398528	chr2	231238586	231248586
chr2	207480494	207490494	chr2	206688969	206698969
chr2	68899758	68909758	chr2	68470512	68480512
chr2	11119922	11129922	chr2	10919189	10929189
chr2	66529785	66539785	chr2	65730363	65740363
chr2	237010274	237020274	chr2	236560300	236570300
chr2	227110963	227120963	chr2	225811012	225821012
chr2	30070217	30080217	chr2	28971602	28981602
chr2	33367929	33377929	chr2	32819033	32829033
chr2	62398961	62408961	chr2	61960378	61970378
chr2	232121143	232131143	chr2	231919281	231929281
chr2	147899165	147909165	chr2	146980166	146990166
chr2	135720682	135730682	chr2	134991127	135001127
chr2	29200182	29210182	chr2	29000058	29010058
chr2	170719932	170729932	chr2	170489473	170499473
chr2	112949724	112959724	chr2	112730120	112740120
chr2	100929497	100939497	chr2	100779139	100789139
chr2	8670621	8680621	chr2	7189330	7199330
chr2	128728922	128738922	chr2	128311515	128321515
chr2	221940665	221950665	chr2	221640142	221650142
chr2	192280365	192290365	chr2	191810462	191820462
chr2	66411449	66421449	chr2	65690174	65700174
chr2	152600357	152610357	chr2	152181320	152191320
chr2	23212075	23222075	chr2	22479215	22489215
chr2	85969798	85979798	chr2	85870417	85880417
chr2	84880590	84890590	chr2	84519785	84529785
chr2	152590288	152600288	chr2	152229555	152239555
chr2	215790874	215800874	chr2	215420142	215430142
chr2	55029345	55039345	chr2	55021191	55031191
chr2	28269300	28279300	chr2	27779594	27789594
chr2	31160341	31170341	chr2	30859875	30869875
chr2	50249427	50259427	chr2	49769693	49779693
chr2	135750675	135760675	chr2	135110591	135120591
chr2	30450276	30460276	chr2	30229580	30239580
chr2	69280019	69290019	chr2	69049989	69059989
chr2	104930473	104940473	chr2	104019895	104029895
chr2	61770947	61780947	chr2	61170994	61180994
chr2	184140032	184150032	chr2	183269294	183279294
chr2	152650283	152660283	chr2	152140055	152150055
chr2	58138766	58148766	chr2	57749727	57759727
chr2	139850786	139860786	chr2	138920157	138930157
chr2	150469660	150479660	chr2	149739317	149749317
chr2	142980120	142990120	chr2	142301392	142311392
chr2	220320324	220330324	chr2	219730552	219740552
chr2	20650480	20660480	chr2	20370560	20380560
chr2	73171303	73181303	chr2	72920109	72930109
chr2	199521064	199531064	chr2	198311246	198321246
chr2	164089793	164099793	chr2	163239351	163249351
chr2	147330064	147340064	chr2	147030577	147040577
chr2	42079769	42089769	chr2	41909466	41919466
chr2	189460219	189470219	chr2	189069911	189079911
chr2	176459984	176469984	chr2	176179548	176189548
chr2	162119802	162129802	chr2	161990787	162000787
chr2	140240423	140250423	chr2	138980252	138990252
chr2	38270696	38280696	chr2	38020101	38030101
chr2	220869702	220879702	chr2	220059411	220069411
chr2	35129061	35139061	chr2	34111054	34121054
chr2	142989798	142999798	chr2	142200337	142210337
chr2	48460684	48470684	chr2	48089781	48099781
chr2	188511256	188521256	chr2	187830265	187840265
chr2	212539115	212549115	chr2	212120172	212130172
chr2	211070574	211080574	chr2	210610290	210620290
chr2	228660280	228670280	chr2	228330147	228340147
chr2	29878469	29888469	chr2	29321546	29331546
chr2	171470527	171480527	chr2	171030433	171040433
chr2	225641292	225651292	chr2	225249201	225259201
chr2	217470379	217480379	chr2	216689214	216699214
chr2	11409714	11419714	chr2	11149633	11159633
chr2	72569267	72579267	chr2	72180751	72190751
chr2	34720343	34730343	chr2	34111109	34121109
chr2	48451051	48461051	chr2	47829899	47839899
chr2	57499262	57509262	chr2	56179358	56189358
chr2	139910474	139920474	chr2	138920500	138930500
chr2	219128838	219138838	chr2	219051059	219061059
chr2	133590189	133600189	chr2	132538492	132548492
chr2	9400168	9410168	chr2	9159758	9169758
chr2	56750210	56760210	chr2	56221158	56231158
chr2	16480046	16490046	chr2	15919821	15929821
chr2	229570608	229580608	chr2	229448502	229458502
chr2	41700379	41710379	chr2	41440314	41450314
chr2	174988590	174998590	chr2	174670866	174680866
chr2	205449680	205459680	chr2	204311629	204321629
chr2	204779975	204789975	chr2	204158373	204168373
chr2	100959795	100969795	chr2	100599805	100609805
chr2	8751295	8761295	chr2	7389354	7399354
chr2	226671003	226681003	chr2	225669585	225679585
chr2	40589829	40599829	chr2	39919485	39929485
chr2	62400832	62410832	chr2	62260135	62270135
chr2	44159265	44169265	chr2	44139333	44149333
chr2	125609745	125619745	chr2	124799752	124809752
chr2	64850976	64860976	chr2	64590604	64600604
chr2	115730730	115740730	chr2	115241833	115251833
chr2	38458933	38468933	chr2	38339147	38349147
chr2	112479450	112489450	chr2	112251104	112261104
chr2	180971315	180981315	chr2	180089720	180099720
chr2	63859193	63869193	chr2	63609789	63619789
chr2	120668851	120678851	chr2	120529226	120539226
chr2	28280653	28290653	chr2	27820792	27830792
chr2	161969927	161979927	chr2	161569965	161579965
chr2	176619523	176629523	chr2	176160264	176170264
chr2	28919934	28929934	chr2	28900255	28910255
chr2	209099232	209109232	chr2	208440193	208450193
chr2	98388751	98398751	chr2	97778996	97788996
chr2	54699404	54709404	chr2	54110313	54120313
chr2	133779303	133789303	chr2	133519754	133529754
chr2	139971243	139981243	chr2	138979293	138989293
chr2	23239460	23249460	chr2	22420100	22430100
chr2	120160884	120170884	chr2	119600788	119610788
chr2	151208913	151218913	chr2	150030948	150040948
chr2	233810951	233820951	chr2	233459319	233469319
chr2	20089768	20099768	chr2	19981038	19991038
chr2	46399857	46409857	chr2	46039242	46049242
chr2	176060569	176070569	chr2	175420556	175430556
chr2	115719501	115729501	chr2	114578337	114588337
chr2	16211156	16221156	chr2	15931129	15941129
chr2	63420132	63430132	chr2	63070364	63080364
chr2	209289594	209299594	chr2	208370246	208380246
chr2	29779599	29789599	chr2	29291042	29301042
chr2	29830494	29840494	chr2	29390356	29400356
chr2	127680030	127690030	chr2	127570690	127580690
chr2	184210073	184220073	chr2	183250768	183260768
chr2	47110789	47120789	chr2	46969406	46979406
chr2	171440600	171450600	chr2	171101041	171111041
chr2	55180867	55190867	chr2	55009732	55019732
chr2	217709492	217719492	chr2	216571420	216581420
chr2	180070453	180080453	chr2	179989219	179999219
chr2	133110643	133120643	chr2	132580472	132590472
chr2	120979186	120989186	chr2	120720175	120730175
chr2	136739979	136749979	chr2	136418777	136428777
chr2	72570204	72580204	chr2	71800822	71810822
chr2	237309838	237319838	chr2	237159430	237169430
chr2	227009422	227019422	chr2	225861139	225871139
chr2	219589924	219599924	chr2	219559670	219569670
chr2	24770604	24780604	chr2	24459703	24469703
chr2	203150739	203160739	chr2	202570378	202580378
chr2	16509265	16519265	chr2	15681028	15691028
chr2	179721241	179731241	chr2	179409046	179419046
chr2	159710231	159720231	chr2	159589190	159599190
chr2	187839426	187849426	chr2	187571007	187581007
chr2	187410393	187420393	chr2	186887527	186897527
chr2	72600434	72610434	chr2	72259128	72269128
chr2	164059730	164069730	chr2	163249176	163259176
chr2	19339905	19349905	chr2	18502364	18512364
chr2	42049276	42059276	chr2	41950249	41960249
chr2	161029555	161039555	chr2	160330502	160340502
chr2	101819871	101829871	chr2	101439963	101449963
chr2	187830272	187840272	chr2	187497923	187507923
chr2	198140877	198150877	chr2	197799039	197809039
chr2	8538269	8548269	chr2	7399543	7409543
chr2	100979954	100989954	chr2	100630173	100640173
chr2	182979627	182989627	chr2	182771211	182781211
chr2	70139045	70149045	chr2	69890297	69900297
chr2	58769273	58779273	chr2	57729581	57739581
chr2	205690148	205700148	chr2	204311432	204321432
chr2	103987797	103997797	chr2	103278379	103288379
chr2	155290614	155300614	chr2	154591157	154601157
chr2	164111656	164121656	chr2	163171025	163181025
chr2	158748720	158758720	chr2	158039325	158049325
chr2	47319248	47329248	chr2	47079672	47089672
chr2	29919903	29929903	chr2	29430370	29440370
chr2	202370739	202380739	chr2	202299977	202309977
chr2	164580461	164590461	chr2	163090613	163100613
chr2	160919275	160929275	chr2	160579967	160589967
chr2	180991432	181001432	chr2	180129248	180139248
chr2	79868440	79878440	chr2	79359740	79369740
chr2	8309002	8319002	chr2	7101447	7111447
chr2	160989184	160999184	chr2	160310103	160320103
chr2	8710952	8720952	chr2	7159555	7169555
chr2	62391142	62401142	chr2	61900370	61910370
chr2	72129327	72139327	chr2	71900038	71910038
chr2	226909341	226919341	chr2	225701002	225711002
chr2	26669605	26679605	chr2	26629158	26639158
chr2	157178996	157188996	chr2	155698758	155708758
chr2	20989861	20999861	chr2	20699781	20709781
chr2	51641504	51651504	chr2	50618637	50628637
chr2	156290429	156300429	chr2	155350087	155360087
chr2	24749315	24759315	chr2	24609723	24619723
chr2	78971265	78981265	chr2	78401077	78411077
chr2	86390421	86400421	chr2	86200272	86210272
chr2	193579680	193589680	chr2	192729997	192739997
chr2	235730819	235740819	chr2	235170135	235180135
chr2	159889497	159899497	chr2	159880625	159890625
chr2	215940473	215950473	chr2	215319483	215329483
chr2	216350237	216360237	chr2	216229423	216239423
chr2	222318872	222328872	chr2	222019511	222029511
chr2	61810659	61820659	chr2	61170846	61180846
chr2	46501623	46511623	chr2	45998898	46008898
chr2	200730043	200740043	chr2	199951556	199961556
chr2	167979360	167989360	chr2	167209535	167219535
chr2	46300371	46310371	chr2	46000108	46010108
chr2	52591878	52601878	chr2	51798651	51808651
chr2	200780375	200790375	chr2	199969483	199979483
chr2	11430048	11440048	chr2	11170149	11180149
chr2	146688818	146698818	chr2	145769741	145779741
chr2	28780128	28790128	chr2	28579806	28589806
chr2	138810335	138820335	chr2	137878395	137888395
chr2	76779937	76789937	chr2	75768880	75778880
chr2	117751737	117761737	chr2	117479315	117489315
chr2	41431543	41441543	chr2	40819904	40829904
chr2	174988644	174998644	chr2	174690990	174700990
chr2	50480878	50490878	chr2	49700400	49710400
chr2	212530036	212540036	chr2	212180015	212190015
chr2	26699593	26709593	chr2	26599597	26609597
chr2	202159655	202169655	chr2	201759462	201769462
chr2	85979574	85989574	chr2	85889880	85899880
chr2	84861105	84871105	chr2	84480248	84490248
chr2	217729500	217739500	chr2	216779702	216789702
chr2	120870794	120880794	chr2	120700343	120710343
chr2	1131260	1141260	chr2	701090	711090
chr2	26350550	26360550	chr2	26238784	26248784
chr2	19310632	19320632	chr2	18810718	18820718
chr2	57430242	57440242	chr2	56830583	56840583
chr2	199481192	199491192	chr2	198159384	198169384
chr2	150450442	150460442	chr2	149659360	149669360
chr2	34531229	34541229	chr2	34210338	34220338
chr2	20209619	20219619	chr2	20201334	20211334
chr2	29869654	29879654	chr2	29329461	29339461
chr2	152649036	152659036	chr2	152110173	152120173
chr2	19699538	19709538	chr2	18440861	18450861
chr2	100258321	100268321	chr2	99651331	99661331
chr2	197350640	197360640	chr2	197190163	197200163
chr2	226800615	226810615	chr2	226000407	226010407
chr2	217070110	217080110	chr2	216699713	216709713
chr2	149330274	149340274	chr2	149040806	149050806
chr2	50179690	50189690	chr2	49750204	49760204
chr2	217518155	217528155	chr2	217180283	217190283
chr2	147850221	147860221	chr2	147039773	147049773
chr2	217729613	217739613	chr2	216830347	216840347
chr2	79899721	79909721	chr2	79530797	79540797
chr2	47318881	47328881	chr2	46950113	46960113
chr2	161030546	161040546	chr2	160440180	160450180
chr2	219500001	219510001	chr2	219429362	219439362
chr2	153521155	153531155	chr2	153170681	153180681
chr2	51560569	51570569	chr2	50560043	50570043
chr2	215899595	215909595	chr2	215459596	215469596
chr2	86350084	86360084	chr2	86219549	86229549
chr2	200690976	200700976	chr2	199952079	199962079
chr2	148199497	148209497	chr2	147989419	147999419
chr2	168770535	168780535	chr2	168359173	168369173
chr2	198100484	198110484	chr2	197839513	197849513
chr2	189400810	189410810	chr2	188519714	188529714
chr2	147918717	147928717	chr2	146918827	146928827
chr2	30680242	30690242	chr2	30250062	30260062
chr2	205859841	205869841	chr2	205789918	205799918
chr2	217710035	217720035	chr2	217459827	217469827
chr2	41680296	41690296	chr2	41400273	41410273
chr2	161029212	161039212	chr2	160152415	160162415
chr2	161019282	161029282	chr2	160140056	160150056
chr2	125519443	125529443	chr2	124100565	124110565
chr2	146659064	146669064	chr2	145442136	145452136
chr2	109469192	109479192	chr2	109159604	109169604
chr2	9410978	9420978	chr2	9150430	9160430
chr2	147880306	147890306	chr2	147259484	147269484
chr2	236190410	236200410	chr2	235809084	235819084
chr2	9330936	9340936	chr2	9139571	9149571
chr2	180430294	180440294	chr2	180110395	180120395
chr2	9349397	9359397	chr2	9138949	9148949
chr2	208030526	208040526	chr2	207779793	207789793
chr2	44230842	44240842	chr2	44039258	44049258
chr2	182678535	182688535	chr2	182151644	182161644
chr2	156900185	156910185	chr2	155380354	155390354
chr2	231388794	231398794	chr2	231260483	231270483
chr2	53880050	53890050	chr2	53860162	53870162
chr2	84310667	84320667	chr2	83219656	83229656
chr2	66560000	66570000	chr2	66420672	66430672
chr2	30649739	30659739	chr2	30159246	30169246
chr2	30011182	30021182	chr2	28969396	28979396
chr2	152479199	152489199	chr2	152470375	152480375
chr2	62740093	62750093	chr2	62460472	62470472
chr2	234500796	234510796	chr2	234160719	234170719
chr2	219440508	219450508	chr2	219399736	219409736
chr2	4711449	4721449	chr2	3999368	4009368
chr2	27319817	27329817	chr2	27229646	27239646
chr2	127660180	127670180	chr2	127570559	127580559
chr2	192049706	192059706	chr2	191860809	191870809
chr2	237060502	237070502	chr2	236377173	236387173
chr2	121001561	121011561	chr2	120708807	120718807
chr2	209229411	209239411	chr2	208490667	208500667
chr2	100549975	100559975	chr2	100419750	100429750
chr2	27028791	27038791	chr2	26960406	26970406
chr2	171410271	171420271	chr2	171179306	171189306
chr2	227760392	227770392	chr2	227369993	227379993
chr2	231029276	231039276	chr2	230858731	230868731
chr2	185731526	185741526	chr2	185319699	185329699
chr2	179720042	179730042	chr2	179421288	179431288
chr2	189419806	189429806	chr2	189071136	189081136
chr2	217850520	217860520	chr2	217789794	217799794
chr2	45940737	45950737	chr2	45648086	45658086
chr2	229339285	229349285	chr2	228681492	228691492
chr2	84291653	84301653	chr2	83410415	83420415
chr2	144500291	144510291	chr2	143540226	143550226
chr2	44710315	44720315	chr2	44360034	44370034
chr2	100950463	100960463	chr2	100700010	100710010
chr2	122430040	122440040	chr2	121969804	121979804
chr2	38499646	38509646	chr2	38370579	38380579
chr2	215869843	215879843	chr2	215459274	215469274
chr2	74120076	74130076	chr2	73970796	73980796
chr2	187461013	187471013	chr2	186950916	186960916
chr2	170819098	170829098	chr2	170399881	170409881
chr2	225619759	225629759	chr2	225111121	225121121
chr2	86019408	86029408	chr2	85809692	85819692
chr2	165850618	165860618	chr2	165430004	165440004
chr2	62430292	62440292	chr2	61981516	61991516
chr2	33391257	33401257	chr2	32740284	32750284
chr2	29818918	29828918	chr2	29230288	29240288
chr2	179799415	179809415	chr2	179420274	179430274
chr2	8781599	8791599	chr2	7328749	7338749
chr2	135740091	135750091	chr2	135039997	135049997
chr2	212549137	212559137	chr2	211270691	211280691
chr2	181630919	181640919	chr2	181099983	181109983
chr2	155218604	155228604	chr2	154689957	154699957
chr2	70229957	70239957	chr2	69900659	69910659
chr2	35161194	35171194	chr2	34019225	34029225
chr2	165190930	165200930	chr2	165010261	165020261
chr2	240420026	240430026	chr2	240249524	240259524
chr2	16510191	16520191	chr2	15759218	15769218
chr2	8680340	8690340	chr2	7509035	7519035
chr2	211050560	211060560	chr2	210649752	210659752
chr2	100990293	101000293	chr2	100581467	100591467
chr2	137719869	137729869	chr2	136889219	136899219
chr2	187419646	187429646	chr2	187120402	187130402
chr2	30049942	30059942	chr2	29260774	29270774
chr2	43510736	43520736	chr2	42821858	42831858
chr2	12710348	12720348	chr2	11801384	11811384
chr2	129849145	129859145	chr2	128871259	128881259
chr2	155310268	155320268	chr2	154430428	154440428
chr2	226799754	226809754	chr2	226079339	226089339
chr2	221469757	221479757	chr2	220060336	220070336
chr2	154410418	154420418	chr2	153770814	153780814
chr2	27340080	27350080	chr2	27230278	27240278
chr2	51381712	51391712	chr2	50529472	50539472
chr2	127660276	127670276	chr2	127520274	127530274
chr2	147899250	147909250	chr2	147350303	147360303
chr2	26939733	26949733	chr2	26830417	26840417
chr2	62369806	62379806	chr2	62009515	62019515
chr2	970288	980288	chr2	710596	720596
chr2	192169300	192179300	chr2	191839880	191849880
chr2	137829988	137839988	chr2	137239972	137249972
chr2	207970842	207980842	chr2	207750468	207760468
chr2	45959294	45969294	chr2	45659395	45669395
chr2	104460075	104470075	chr2	104010478	104020478
chr2	146659469	146669469	chr2	145989410	145999410
chr2	164010894	164020894	chr2	163340786	163350786
chr2	149559518	149569518	chr2	149138720	149148720
chr2	205890582	205900582	chr2	205760533	205770533
chr2	222600323	222610323	chr2	222309953	222319953
chr2	10410849	10420849	chr2	10169596	10179596
chr2	217509476	217519476	chr2	217040738	217050738
chr2	30009560	30019560	chr2	29208570	29218570
chr2	172419804	172429804	chr2	172178677	172188677
chr2	71339120	71349120	chr2	71199790	71209790
chr2	16750765	16760765	chr2	16540584	16550584
chr2	133178550	133188550	chr2	132539287	132549287
chr2	104890748	104900748	chr2	103998039	104008039
chr2	174229490	174239490	chr2	174180241	174190241
chr2	71339797	71349797	chr2	71209159	71219159
chr2	218398978	218408978	chr2	218319985	218329985
chr2	209530817	209540817	chr2	208399288	208409288
chr2	34949485	34959485	chr2	34139258	34149258
chr2	168109657	168119657	chr2	167250643	167260643
chr2	76870372	76880372	chr2	75699627	75709627
chr2	180940737	180950737	chr2	180289338	180299338
chr2	7680997	7690997	chr2	7109158	7119158
chr2	176810977	176820977	chr2	176650400	176660400
chr2	147910594	147920594	chr2	146889805	146899805
chr2	62290166	62300166	chr2	62008613	62018613
chr2	232121243	232131243	chr2	231930129	231940129
chr2	33390794	33400794	chr2	32780026	32790026
chr2	164229039	164239039	chr2	163189812	163199812
chr2	184079937	184089937	chr2	183249316	183259316
chr2	205178558	205188558	chr2	204099904	204109904
chr2	151231265	151241265	chr2	150528937	150538937
chr2	198138099	198148099	chr2	197818740	197828740
chr2	70040512	70050512	chr2	69949994	69959994
chr2	99060019	99070019	chr2	98930281	98940281
chr2	55499338	55509338	chr2	55410305	55420305
chr2	214360622	214370622	chr2	213240395	213250395
chr2	237030804	237040804	chr2	236429225	236439225
chr2	205401800	205411800	chr2	204078654	204088654
chr2	8680421	8690421	chr2	7839936	7849936
chr2	214598828	214608828	chr2	213239699	213249699
chr2	187450362	187460362	chr2	187019422	187029422
chr2	107769539	107779539	chr2	106669687	106679687
chr2	43490232	43500232	chr2	43288244	43298244
chr2	16462065	16472065	chr2	15630413	15640413
chr2	233249752	233259752	chr2	232840140	232850140
chr2	38519674	38529674	chr2	38289453	38299453
chr2	147069892	147079892	chr2	146729609	146739609
chr2	55160137	55170137	chr2	54900505	54910505
chr2	84850618	84860618	chr2	84679933	84689933
chr2	158009935	158019935	chr2	157488358	157498358
chr2	38450387	38460387	chr2	38349501	38359501
chr2	62400213	62410213	chr2	62049711	62059711
chr2	181119281	181129281	chr2	180129759	180139759
chr2	176540565	176550565	chr2	176180735	176190735
chr2	231000224	231010224	chr2	230908922	230918922
chr2	171481195	171491195	chr2	170948612	170958612
chr2	147840407	147850407	chr2	146950216	146960216
chr2	186779169	186789169	chr2	186509590	186519590
chr2	45518501	45528501	chr2	44980742	44990742
chr2	59139664	59149664	chr2	58759712	58769712
chr2	142111114	142121114	chr2	140859348	140869348
chr2	8649339	8659339	chr2	7491241	7501241
chr2	226981217	226991217	chr2	225849944	225859944
chr2	161070017	161080017	chr2	160210922	160220922
chr2	10421038	10431038	chr2	10119034	10129034
chr2	222550189	222560189	chr2	222290958	222300958
chr2	73171508	73181508	chr2	72990567	73000567
chr2	8638547	8648547	chr2	7411263	7421263
chr2	220659389	220669389	chr2	219989659	219999659
chr2	219490248	219500248	chr2	219429260	219439260
chr2	16400987	16410987	chr2	15660112	15670112
chr2	47160697	47170697	chr2	46978791	46988791
chr2	135758905	135768905	chr2	135040411	135050411
chr2	237020745	237030745	chr2	236389554	236399554
chr2	7368582	7378582	chr2	7098843	7108843
chr2	155309485	155319485	chr2	154438944	154448944
chr2	50439467	50449467	chr2	49768915	49778915
chr2	202030756	202040756	chr2	201829922	201839922
chr2	237039010	237049010	chr2	236601093	236611093
chr2	84309627	84319627	chr2	83028523	83038523
chr2	164059098	164069098	chr2	163460629	163470629
chr2	199429233	199439233	chr2	198329848	198339848
chr2	12749481	12759481	chr2	11809776	11819776
chr2	205680948	205690948	chr2	204278420	204288420
chr2	190790064	190800064	chr2	190349877	190359877
chr2	121720611	121730611	chr2	121560506	121570506
chr2	56689808	56699808	chr2	56190106	56200106
chr2	217978806	217988806	chr2	217799125	217809125
chr2	62391675	62401675	chr2	61981250	61991250
chr2	146698478	146708478	chr2	145998825	146008825
chr2	151231914	151241914	chr2	150488521	150498521
chr2	138771577	138781577	chr2	137888739	137898739
chr2	161000831	161010831	chr2	160380306	160390306
chr2	62771024	62781024	chr2	62420409	62430409
chr2	108128965	108138965	chr2	107958125	107968125
chr2	174329109	174339109	chr2	174020187	174030187
chr2	221208963	221218963	chr2	220319740	220329740
chr2	156150024	156160024	chr2	155361343	155371343
chr2	38270417	38280417	chr2	37997328	38007328
chr2	202179879	202189879	chr2	201688968	201698968
chr2	151081876	151091876	chr2	149621033	149631033
chr2	183938540	183948540	chr2	183269710	183279710
chr2	161029452	161039452	chr2	160137725	160147725
chr2	24819987	24829987	chr2	24389591	24399591
chr2	205640615	205650615	chr2	204101325	204111325
chr2	11410874	11420874	chr2	11159873	11169873
chr2	217879077	217889077	chr2	217820164	217830164
chr2	29941384	29951384	chr2	29309419	29319419
chr2	71308959	71318959	chr2	71209435	71219435
chr2	40459577	40469577	chr2	39908892	39918892
chr2	221940417	221950417	chr2	221400826	221410826
chr2	205678499	205688499	chr2	204689818	204699818
chr2	26730248	26740248	chr2	26578989	26588989
chr2	105969874	105979874	chr2	105579669	105589669
chr2	201949763	201959763	chr2	201859604	201869604
chr2	88539546	88549546	chr2	88170232	88180232
chr2	159829335	159839335	chr2	159320668	159330668
chr2	237109275	237119275	chr2	236339184	236349184
chr2	17319186	17329186	chr2	16860740	16870740
chr2	181498853	181508853	chr2	181141158	181151158
chr2	8449895	8459895	chr2	7440622	7450622
chr2	26128840	26138840	chr2	25959594	25969594
chr2	22250804	22260804	chr2	21389419	21399419
chr2	96730143	96740143	chr2	96599284	96609284
chr2	156899453	156909453	chr2	156179589	156189589
chr2	11599633	11609633	chr2	11479676	11489676
chr2	109699747	109709747	chr2	109550809	109560809
chr2	159899234	159909234	chr2	159229922	159239922
chr2	142139801	142149801	chr2	141039251	141049251
chr2	111710295	111720295	chr2	111150000	111160000
chr2	235091241	235101241	chr2	233960380	233970380
chr2	19319940	19329940	chr2	18740235	18750235
chr2	171420152	171430152	chr2	171010382	171020382
chr2	30610141	30620141	chr2	30169530	30179530
chr2	200609706	200619706	chr2	199961112	199971112
chr2	16438926	16448926	chr2	15830872	15840872
chr2	8730752	8740752	chr2	7380377	7390377
chr2	172920137	172930137	chr2	172819922	172829922
chr2	160940546	160950546	chr2	160361917	160371917
chr2	39730390	39740390	chr2	39590563	39600563
chr2	56740384	56750384	chr2	56200886	56210886
chr2	206049261	206059261	chr2	206009174	206019174
chr2	38250091	38260091	chr2	37969493	37979493
chr2	149440356	149450356	chr2	149049800	149059800
chr2	149550542	149560542	chr2	149069283	149079283
chr2	152650362	152660362	chr2	152188439	152198439
chr2	211110137	211120137	chr2	210629740	210639740
chr2	70600822	70610822	chr2	70560523	70570523
chr2	71120184	71130184	chr2	71099763	71109763
chr2	85319090	85329090	chr2	85081236	85091236
chr2	66530579	66540579	chr2	65681250	65691250
chr2	135739596	135749596	chr2	135169413	135179413
chr2	45479440	45489440	chr2	45119341	45129341
chr2	30080742	30090742	chr2	29270199	29280199
chr2	16459330	16469330	chr2	15780890	15790890
chr2	66361163	66371163	chr2	65950728	65960728
chr2	34770369	34780369	chr2	34079611	34089611
chr2	101780983	101790983	chr2	101429500	101439500
chr2	45430971	45440971	chr2	44980781	44990781
chr2	152559999	152569999	chr2	152209986	152219986
chr2	170750978	170760978	chr2	170409515	170419515
chr2	150450073	150460073	chr2	149628582	149638582
chr2	16410386	16420386	chr2	15919239	15929239
chr2	41779020	41789020	chr2	41430112	41440112
chr2	199400510	199410510	chr2	198779438	198789438
chr2	226649739	226659739	chr2	225670158	225680158
chr2	55979588	55989588	chr2	55690591	55700591
chr2	164449556	164459556	chr2	163339753	163349753
chr2	192179371	192189371	chr2	191569785	191579785
chr2	112941179	112951179	chr2	112738863	112748863
chr2	237100806	237110806	chr2	236289648	236299648
chr2	7669435	7679435	chr2	7090674	7100674
chr2	235569786	235579786	chr2	235138935	235148935
chr2	151047663	151057663	chr2	149591171	149601171
chr2	180659478	180669478	chr2	180111393	180121393
chr2	237039924	237049924	chr2	236378605	236388605
chr2	75440192	75450192	chr2	75050634	75060634
chr2	217500941	217510941	chr2	216709207	216719207
chr2	147860943	147870943	chr2	146929166	146939166
chr2	49320374	49330374	chr2	48960290	48970290
chr2	142119976	142129976	chr2	141491260	141501260
chr2	74170038	74180038	chr2	74150823	74160823
chr2	155249882	155259882	chr2	154460014	154470014
chr2	30040750	30050750	chr2	28949889	28959889
chr2	164471410	164481410	chr2	163519899	163529899
chr2	138390565	138400565	chr2	137930118	137940118
chr2	125460027	125470027	chr2	124819831	124829831
chr2	45509835	45519835	chr2	45040260	45050260
chr2	147900147	147910147	chr2	147412022	147422022
chr2	8469568	8479568	chr2	7668545	7678545
chr2	31319501	31329501	chr2	30739232	30749232
chr2	211140789	211150789	chr2	210609288	210619288
chr2	86009627	86019627	chr2	85929439	85939439
chr2	100219146	100229146	chr2	99559201	99569201
chr2	175029652	175039652	chr2	174689641	174699641
chr2	104409066	104419066	chr2	103149980	103159980
chr2	109409317	109419317	chr2	109129992	109139992
chr2	64310664	64320664	chr2	64019948	64029948
chr2	103929329	103939329	chr2	103149708	103159708
chr2	138821336	138831336	chr2	137920223	137930223
chr2	152570437	152580437	chr2	152230211	152240211
chr2	170810141	170820141	chr2	170700271	170710271
chr2	167190900	167200900	chr2	166550540	166560540
chr2	138821440	138831440	chr2	137910011	137920011
chr2	12069438	12079438	chr2	11829149	11839149
chr2	149300640	149310640	chr2	149040862	149050862
chr2	74130545	74140545	chr2	73930336	73940336
chr2	78079520	78089520	chr2	76849434	76859434
chr2	74141060	74151060	chr2	73990584	74000584
chr2	25180534	25190534	chr2	24919797	24929797
chr2	117738950	117748950	chr2	117468078	117478078
chr2	205649386	205659386	chr2	204900284	204910284
chr2	153518471	153528471	chr2	152739881	152749881
chr2	218589182	218599182	chr2	218529680	218539680
chr2	176810751	176820751	chr2	176132036	176142036
chr2	127669856	127679856	chr2	127579484	127589484
chr2	160969904	160979904	chr2	160108347	160118347
chr2	139979989	139989989	chr2	138928598	138938598
chr2	151230489	151240489	chr2	150540603	150550603
chr2	205712208	205722208	chr2	204899335	204909335
chr2	69320630	69330630	chr2	68959723	68969723
chr2	236179535	236189535	chr2	235750867	235760867
chr2	49329182	49339182	chr2	48939969	48949969
chr2	217171008	217181008	chr2	216709231	216719231
chr2	159859611	159869611	chr2	159220389	159230389
chr2	178399689	178409689	chr2	178120453	178130453
chr2	209398438	209408438	chr2	208389783	208399783
chr2	169920623	169930623	chr2	169469528	169479528
chr2	64877289	64887289	chr2	64580181	64590181
chr2	61721098	61731098	chr2	61199423	61209423
chr2	214500859	214510859	chr2	213498888	213508888
chr2	237079116	237089116	chr2	236540591	236550591
chr2	156899446	156909446	chr2	155399631	155409631
chr2	157219397	157229397	chr2	155398308	155408308
chr2	214250122	214260122	chr2	213248633	213258633
chr2	8698718	8708718	chr2	7130399	7140399
chr2	227028792	227038792	chr2	225841287	225851287
chr2	226701950	226711950	chr2	225709715	225719715
chr2	35148163	35158163	chr2	34059954	34069954
chr2	184542724	184552724	chr2	183250299	183260299
chr2	226990659	227000659	chr2	225739262	225749262
chr2	151199658	151209658	chr2	149798732	149808732
chr2	142148856	142158856	chr2	140920597	140930597
chr2	5529480	5539480	chr2	3941212	3951212
chr2	214870190	214880190	chr2	213429791	213439791
chr2	166879350	166889350	chr2	166530137	166540137
chr2	104230352	104240352	chr2	103180392	103190392
chr2	35409433	35419433	chr2	34010655	34020655
chr2	35408822	35418822	chr2	34109830	34119830
chr2	164508852	164518852	chr2	163179240	163189240
chr2	214580330	214590330	chr2	213249226	213259226
chr2	214589913	214599913	chr2	213248836	213258836
chr2	215261770	215271770	chr2	213249793	213259793
chr2	215270116	215280116	chr2	213249389	213259389
chr2	157089702	157099702	chr2	155411312	155421312
chr2	237569575	237579575	chr2	237489973	237499973
chr2	164591035	164601035	chr2	163100537	163110537
chr2	8699229	8709229	chr2	7559809	7569809
chr2	157129298	157139298	chr2	155417372	155427372
chr2	151219257	151229257	chr2	150070922	150080922
chr2	6800568	6810568	chr2	3960485	3970485
chr2	157148760	157158760	chr2	155361695	155371695
chr2	157178948	157188948	chr2	155361603	155371603
chr2	151232041	151242041	chr2	149699590	149709590
chr2	57460262	57470262	chr2	56126773	56136773
chr2	151120544	151130544	chr2	149579720	149589720
chr2	157101778	157111778	chr2	155839676	155849676
chr2	155209157	155219157	chr2	153800702	153810702
chr2	123938651	123948651	chr2	122441120	122451120
chr2	140538681	140548681	chr2	139050116	139060116
chr2	19831001	19841001	chr2	18478149	18488149
chr2	57509517	57519517	chr2	56198627	56208627
chr2	151132660	151142660	chr2	149628715	149638715
chr2	164540896	164550896	chr2	163150431	163160431
chr2	8699028	8709028	chr2	7348914	7358914
chr2	8748843	8758843	chr2	7347899	7357899
chr2	30069081	30079081	chr2	28950859	28960859
chr2	151159264	151169264	chr2	149570138	149580138
chr2	157148897	157158897	chr2	155349922	155359922
chr2	151049349	151059349	chr2	150619794	150629794
chr2	156880143	156890143	chr2	155351752	155361752
chr2	156999461	157009461	chr2	155349929	155359929
chr2	157049491	157059491	chr2	155351620	155361620
chr2	8698967	8708967	chr2	7099959	7109959
chr2	57508565	57518565	chr2	56099137	56109137
chr2	57509550	57519550	chr2	56221144	56231144
chr2	157158314	157168314	chr2	155440625	155450625
chr2	157199312	157209312	chr2	155439365	155449365
chr2	104958983	104968983	chr2	103120362	103130362
chr2	11089714	11099714	chr2	10840402	10850402
chr2	215260131	215270131	chr2	213241118	213251118
chr2	6770704	6780704	chr2	4799136	4809136
chr2	221440867	221450867	chr2	219868863	219878863
chr2	221559135	221569135	chr2	219752366	219762366
chr2	8650397	8660397	chr2	7200628	7210628
chr2	14629187	14639187	chr2	13041385	13051385
chr2	14940908	14950908	chr2	13040666	13050666
chr2	8738689	8748689	chr2	7020229	7030229
chr2	8740188	8750188	chr2	7141140	7151140
chr2	151190029	151200029	chr2	149679059	149689059
chr2	221561042	221571042	chr2	219729621	219739621
chr2	164479205	164489205	chr2	162901617	162911617
chr2	108177991	108187991	chr2	106650162	106660162
chr2	8648856	8658856	chr2	7090977	7100977
chr2	221540413	221550413	chr2	219739078	219749078
chr2	205751297	205761297	chr2	204109514	204119514
chr2	157060851	157070851	chr2	155580742	155590742
chr2	151278021	151288021	chr2	149729324	149739324
chr2	157040199	157050199	chr2	155419668	155429668
chr2	221499012	221509012	chr2	219869527	219879527
chr2	145090094	145100094	chr2	143470442	143480442
chr2	157219544	157229544	chr2	155380556	155390556
chr2	41699214	41709214	chr2	39881348	39891348
chr2	157211148	157221148	chr2	155410101	155420101
chr2	41400461	41410461	chr2	39910799	39920799
chr2	157178961	157188961	chr2	155417931	155427931
chr2	8718976	8728976	chr2	7099352	7109352
chr2	8720747	8730747	chr2	7159785	7169785
chr2	215289124	215299124	chr2	213230306	213240306
chr2	157029377	157039377	chr2	155370545	155380545
chr2	157159236	157169236	chr2	155390874	155400874
chr2	8459037	8469037	chr2	6929667	6939667
chr2	214279923	214289923	chr2	212689986	212699986
chr2	155259390	155269390	chr2	153818397	153828397
chr2	157200001	157210001	chr2	155629916	155639916
chr2	222007974	222017974	chr2	219757979	219767979
chr2	145370596	145380596	chr2	143490138	143500138
chr2	205759265	205769265	chr2	204189281	204199281
chr2	104428506	104438506	chr2	102829564	102839564
chr2	8760703	8770703	chr2	7140078	7150078
chr2	41699843	41709843	chr2	39839625	39849625
chr2	35939712	35949712	chr2	34040611	34050611
chr2	8558514	8568514	chr2	7089950	7099950
chr2	205689564	205699564	chr2	204029762	204039762
chr2	205908145	205918145	chr2	204029155	204039155
chr2	221900468	221910468	chr2	219851085	219861085
chr2	14888917	14898917	chr2	13051072	13061072
chr2	8710457	8720457	chr2	7070429	7080429
chr2	8748825	8758825	chr2	7070414	7080414
chr2	8619801	8629801	chr2	7060391	7070391
chr2	205910211	205920211	chr2	204019165	204029165
chr2	8711717	8721717	chr2	7039550	7049550
chr2	151231343	151241343	chr2	149661932	149671932
chr2	8619853	8629853	chr2	7109596	7119596
chr2	104961485	104971485	chr2	102789907	102799907
chr2	8639607	8649607	chr2	6979246	6989246
chr2	123901032	123911032	chr2	121980942	121990942
chr2	30009990	30019990	chr2	29199138	29209138
chr2	146548481	146558481	chr2	144699411	144709411
chr2	205691485	205701485	chr2	204108324	204118324
chr2	205729932	205739932	chr2	204109268	204119268
chr2	151249428	151259428	chr2	149607931	149617931
chr2	146680496	146690496	chr2	144887196	144897196
chr2	151201632	151211632	chr2	149610293	149620293
chr2	151230498	151240498	chr2	149609133	149619133
chr2	205909962	205919962	chr2	204211301	204221301
chr2	6771325	6781325	chr2	4978937	4988937
chr2	129860483	129870483	chr2	129398918	129408918
chr2	145290380	145300380	chr2	143429516	143439516
chr2	146651357	146661357	chr2	144690621	144700621
chr2	221949249	221959249	chr2	219918564	219928564
chr2	145139495	145149495	chr2	143450676	143460676
chr2	8759620	8769620	chr2	7098004	7108004
chr2	146690157	146700157	chr2	144689814	144699814
chr2	205879763	205889763	chr2	204168733	204178733
chr2	221461983	221471983	chr2	219697845	219707845
chr2	221459461	221469461	chr2	219719868	219729868
chr2	104932064	104942064	chr2	103140885	103150885
chr2	104930610	104940610	chr2	103149509	103159509
chr2	215038898	215048898	chr2	213260376	213270376
chr2	221950069	221960069	chr2	220030731	220040731
chr2	104940063	104950063	chr2	103158347	103168347
chr2	221950013	221960013	chr2	220057895	220067895
chr2	145230143	145240143	chr2	143329420	143339420
chr2	215068767	215078767	chr2	213242404	213252404
chr2	66358865	66368865	chr2	65717818	65727818
chr2	104888730	104898730	chr2	103010129	103020129
chr2	66599385	66609385	chr2	65628982	65638982
chr2	118701212	118711212	chr2	118250591	118260591
chr2	44190064	44200064	chr2	44089396	44099396
chr2	142139521	142149521	chr2	140991523	141001523
chr2	237039175	237049175	chr2	236629836	236639836
chr2	226829075	226839075	chr2	225689215	225699215
chr2	70959235	70969235	chr2	70867793	70877793
chr2	199480778	199490778	chr2	198399938	198409938
chr2	53909567	53919567	chr2	53900784	53910784
chr2	30118919	30128919	chr2	29209995	29219995
chr2	142129988	142139988	chr2	141021579	141031579
chr2	10400369	10410369	chr2	10289924	10299924
chr2	177729526	177739526	chr2	177311011	177321011
chr2	159159343	159169343	chr2	158929347	158939347
chr2	101890228	101900228	chr2	101409656	101419656
chr2	231440233	231450233	chr2	231199917	231209917
chr2	50400916	50410916	chr2	49689513	49699513
chr2	201670020	201680020	chr2	201229767	201239767
chr2	123669817	123679817	chr2	122620575	122630575
chr2	205741030	205751030	chr2	204109482	204119482
chr2	226980561	226990561	chr2	226029570	226039570
chr2	158700372	158710372	chr2	158009876	158019876
chr2	151220587	151230587	chr2	150469963	150479963
chr2	156239312	156249312	chr2	155379381	155389381
chr2	43899470	43909470	chr2	43890799	43900799
chr2	167161188	167171188	chr2	166529445	166539445
chr2	197469856	197479856	chr2	197460768	197470768
chr2	36980393	36990393	chr2	36790787	36800787
chr2	225641141	225651141	chr2	225161121	225171121
chr2	126789905	126799905	chr2	126250786	126260786
chr2	161060401	161070401	chr2	160190309	160200309
chr2	183989611	183999611	chr2	183280761	183290761
chr2	104820300	104830300	chr2	104101405	104111405
chr2	30079488	30089488	chr2	29219887	29229887
chr2	172399558	172409558	chr2	172240589	172250589
chr2	208059733	208069733	chr2	207689120	207699120
chr2	103930018	103940018	chr2	103139276	103149276
chr2	41779207	41789207	chr2	41420233	41430233
chr2	176051198	176061198	chr2	175249396	175259396
chr2	237010510	237020510	chr2	236491032	236501032
chr2	154679789	154689789	chr2	154429601	154439601
chr2	136339850	136349850	chr2	135909346	135919346
chr2	152608940	152618940	chr2	152029859	152039859
chr2	187490709	187500709	chr2	186859954	186869954
chr2	17400104	17410104	chr2	16830579	16840579
chr2	84290863	84300863	chr2	83149322	83159322
chr2	240120567	240130567	chr2	240070291	240080291
chr2	222940150	222950150	chr2	222699920	222709920
chr2	50139442	50149442	chr2	49638870	49648870
chr2	209329783	209339783	chr2	208589704	208599704
chr2	42220099	42230099	chr2	42090565	42100565
chr2	150410612	150420612	chr2	149658922	149668922
chr2	164360966	164370966	chr2	163169764	163179764
chr2	231380197	231390197	chr2	231290311	231300311
chr2	62419793	62429793	chr2	61920651	61930651
chr2	75619450	75629450	chr2	74920662	74930662
chr2	41779723	41789723	chr2	39899502	39909502
chr2	133170433	133180433	chr2	132910950	132920950
chr2	138698573	138708573	chr2	137870697	137880697
chr2	151170251	151180251	chr2	149699589	149709589
chr2	120899710	120909710	chr2	120708760	120718760
chr2	112041972	112051972	chr2	111890319	111900319
chr2	152609915	152619915	chr2	152187166	152197166
chr2	214449650	214459650	chr2	213248696	213258696
chr2	152569120	152579120	chr2	152168142	152178142
chr2	226989594	226999594	chr2	225851717	225861717
chr2	176029229	176039229	chr2	175680998	175690998
chr2	66500069	66510069	chr2	65719647	65729647
chr2	230590141	230600141	chr2	230160729	230170729
chr2	164249561	164259561	chr2	163179940	163189940
chr2	206259041	206269041	chr2	206250815	206260815
chr2	134890550	134900550	chr2	134510209	134520209
chr2	149479708	149489708	chr2	149101134	149111134
chr2	75379764	75389764	chr2	75050473	75060473
chr2	46749707	46759707	chr2	46710138	46720138
chr2	138710111	138720111	chr2	137969573	137979573
chr2	182659952	182669952	chr2	182190378	182200378
chr2	101829148	101839148	chr2	101339797	101349797
chr2	16561637	16571637	chr2	15630518	15640518
chr2	150810241	150820241	chr2	149581009	149591009
chr2	208080526	208090526	chr2	207739295	207749295
chr2	214409565	214419565	chr2	213269764	213279764
chr2	233229841	233239841	chr2	232889778	232899778
chr2	166940026	166950026	chr2	166560428	166570428
chr2	207520363	207530363	chr2	206919400	206929400
chr2	163910181	163920181	chr2	163180389	163190389
chr2	215070667	215080667	chr2	213220399	213230399
chr2	45471210	45481210	chr2	45090596	45100596
chr2	200650077	200660077	chr2	199959983	199969983
chr2	36668149	36678149	chr2	35930857	35940857
chr2	177759062	177769062	chr2	177398666	177408666
chr2	101130458	101140458	chr2	101019247	101029247
chr2	39720110	39730110	chr2	39280272	39290272
chr2	19331126	19341126	chr2	18510462	18520462
chr2	183810238	183820238	chr2	183281607	183291607
chr2	5360745	5370745	chr2	4760841	4770841
chr2	40801564	40811564	chr2	39939515	39949515
chr2	48490807	48500807	chr2	48109086	48119086
chr2	16480468	16490468	chr2	15760523	15770523
chr2	226809180	226819180	chr2	225690372	225700372
chr2	151299921	151309921	chr2	149589142	149599142
chr2	76840182	76850182	chr2	75930840	75940840
chr2	160980220	160990220	chr2	160539617	160549617
chr2	211150691	211160691	chr2	210611121	210621121
chr2	205669698	205679698	chr2	205151813	205161813
chr2	19759399	19769399	chr2	19370383	19380383
chr2	214300366	214310366	chr2	213248945	213258945
chr2	217490036	217500036	chr2	217159881	217169881
chr2	96959920	96969920	chr2	96811294	96821294
chr2	47719392	47729392	chr2	47659378	47669378
chr2	79899452	79909452	chr2	79238818	79248818
chr2	233049881	233059881	chr2	232859804	232869804
chr2	151178771	151188771	chr2	150559969	150569969
chr2	25059519	25069519	chr2	25001110	25011110
chr2	51469357	51479357	chr2	50519745	50529745
chr2	50410144	50420144	chr2	48940179	48950179
chr2	217509284	217519284	chr2	217190487	217200487
chr2	100241414	100251414	chr2	99640597	99650597
chr2	142997387	143007387	chr2	142679672	142689672
chr2	199429284	199439284	chr2	198410950	198420950
chr2	12960134	12970134	chr2	11819600	11829600
chr2	121359621	121369621	chr2	121089724	121099724
chr2	182060194	182070194	chr2	181739481	181749481
chr2	172061146	172071146	chr2	171729709	171739709
chr2	204679579	204689579	chr2	204130673	204140673
chr2	14969949	14979949	chr2	13590336	13600336
chr2	232269985	232279985	chr2	231920534	231930534
chr2	153519988	153529988	chr2	152879225	152889225
chr2	124560267	124570267	chr2	124021747	124031747
chr2	38509563	38519563	chr2	38349342	38359342
chr2	4769374	4779374	chr2	4039918	4049918
chr2	109381818	109391818	chr2	109130988	109140988
chr2	77819882	77829882	chr2	77150722	77160722
chr2	64339965	64349965	chr2	64040822	64050822
chr2	168689934	168699934	chr2	168369718	168379718
chr2	221959701	221969701	chr2	220260224	220270224
chr2	70539742	70549742	chr2	70349671	70359671
chr2	212590522	212600522	chr2	211730379	211740379
chr2	240779671	240789671	chr2	240770747	240780747
chr2	72879674	72889674	chr2	72759669	72769669
chr2	49490081	49500081	chr2	48990224	49000224
chr2	164490759	164500759	chr2	163209359	163219359
chr2	159790486	159800486	chr2	159240753	159250753
chr2	173240590	173250590	chr2	173001726	173011726
chr2	212570524	212580524	chr2	211079926	211089926
chr2	199588958	199598958	chr2	198330122	198340122
chr2	180489824	180499824	chr2	180120489	180130489
chr2	69809747	69819747	chr2	69750467	69760467
chr2	214408319	214418319	chr2	213249668	213259668
chr2	28720062	28730062	chr2	28590105	28600105
chr2	22339955	22349955	chr2	21421270	21431270
chr2	34600077	34610077	chr2	34050161	34060161
chr2	180820396	180830396	chr2	180119428	180129428
chr2	195651177	195661177	chr2	195319029	195329029
chr2	217970638	217980638	chr2	217920283	217930283
chr2	50139279	50149279	chr2	49731259	49741259
chr2	120789075	120799075	chr2	120709525	120719525
chr2	7359746	7369746	chr2	7110862	7120862
chr2	57449901	57459901	chr2	56179339	56189339
chr2	199488388	199498388	chr2	198720607	198730607
chr2	88319224	88329224	chr2	88190837	88200837
chr2	155211189	155221189	chr2	154449559	154459559
chr2	225640027	225650027	chr2	224930370	224940370
chr2	51339952	51349952	chr2	50540788	50550788
chr2	79881347	79891347	chr2	79190386	79200386
chr2	9409426	9419426	chr2	9169486	9179486
chr2	232420451	232430451	chr2	231919582	231929582
chr2	104740172	104750172	chr2	103110479	103120479
chr2	37839150	37849150	chr2	37500691	37510691
chr2	209181593	209191593	chr2	208489969	208499969
chr2	226810052	226820052	chr2	225959704	225969704
chr2	160987778	160997778	chr2	160389866	160399866
chr2	8421042	8431042	chr2	7069659	7079659
chr2	51570372	51580372	chr2	50549606	50559606
chr2	47750587	47760587	chr2	47450388	47460388
chr2	64830211	64840211	chr2	64650106	64660106
chr2	19858419	19868419	chr2	18469714	18479714
chr2	105540530	105550530	chr2	105369580	105379580
chr2	30060382	30070382	chr2	28980570	28990570
chr2	137829079	137839079	chr2	137050158	137060158
chr2	61660458	61670458	chr2	61539070	61549070
chr2	57521065	57531065	chr2	56868780	56878780
chr2	100960120	100970120	chr2	100690470	100700470
chr2	41430186	41440186	chr2	39899308	39909308
chr2	159739456	159749456	chr2	159430085	159440085
chr2	157029306	157039306	chr2	156120834	156130834
chr2	202109998	202119998	chr2	201849742	201859742
chr2	56620245	56630245	chr2	56198575	56208575
chr2	51800056	51810056	chr2	50599296	50609296
chr2	112480603	112490603	chr2	112099274	112109274
chr2	137739425	137749425	chr2	136840192	136850192
chr2	135688577	135698577	chr2	135097340	135107340
chr2	135700728	135710728	chr2	135008163	135018163
chr2	142990486	143000486	chr2	142679397	142689397
chr2	217109676	217119676	chr2	216719494	216729494
chr2	181010064	181020064	chr2	180129306	180139306
chr2	121050918	121060918	chr2	120699954	120709954
chr2	70039517	70049517	chr2	69910641	69920641
chr2	19358889	19368889	chr2	18389084	18399084
chr2	19320608	19330608	chr2	18780348	18790348
chr2	100230677	100240677	chr2	99670546	99680546
chr2	200721861	200731861	chr2	199960706	199970706
chr2	41770623	41780623	chr2	41419986	41429986
chr2	204868487	204878487	chr2	204099433	204109433
chr2	151030394	151040394	chr2	149580745	149590745
chr2	174540123	174550123	chr2	174459177	174469177
chr2	63580908	63590908	chr2	63079837	63089837
chr2	199480288	199490288	chr2	198990429	199000429
chr2	46260258	46270258	chr2	45990483	46000483
chr2	26119558	26129558	chr2	26110540	26120540
chr2	59150653	59160653	chr2	57738399	57748399
chr2	68020612	68030612	chr2	67879796	67889796
chr2	120670922	120680922	chr2	120449334	120459334
chr2	4831615	4841615	chr2	3940578	3950578
chr2	43920709	43930709	chr2	43890526	43900526
chr2	177129839	177139839	chr2	176169890	176179890
chr2	151240723	151250723	chr2	150510544	150520544
chr2	146659180	146669180	chr2	145729307	145739307
chr2	217879852	217889852	chr2	217798673	217808673
chr2	222880780	222890780	chr2	222680126	222690126
chr2	104849072	104859072	chr2	103400294	103410294
chr2	156290901	156300901	chr2	155379483	155389483
chr2	10429102	10439102	chr2	10189058	10199058
chr2	68020263	68030263	chr2	67719169	67729169
chr2	237058831	237068831	chr2	236290349	236300349
chr2	159839023	159849023	chr2	159311332	159321332
chr2	222270120	222280120	chr2	222079357	222089357
chr2	210040924	210050924	chr2	208380816	208390816
chr2	199711621	199721621	chr2	198449680	198459680
chr2	205659774	205669774	chr2	204739833	204749833
chr2	65519861	65529861	chr2	65251116	65261116
chr2	219110117	219120117	chr2	219080675	219090675
chr2	237080476	237090476	chr2	236290204	236300204
chr2	160931183	160941183	chr2	160280272	160290272
chr2	65528756	65538756	chr2	65240588	65250588
chr2	159919129	159929129	chr2	159231128	159241128
chr2	174321014	174331014	chr2	174099323	174109323
chr2	209157671	209167671	chr2	208401351	208411351
chr2	209328844	209338844	chr2	208841320	208851320
chr2	215829946	215839946	chr2	215470021	215480021
chr2	50379423	50389423	chr2	48922055	48932055
chr2	28359477	28369477	chr2	27810378	27820378
chr2	221491294	221501294	chr2	220021166	220031166
chr2	138840042	138850042	chr2	138099947	138109947
chr2	205669448	205679448	chr2	204839316	204849316
chr2	168110382	168120382	chr2	167959442	167969442
chr2	29858871	29868871	chr2	28959698	28969698
chr2	161078822	161088822	chr2	160040778	160050778
chr2	43461053	43471053	chr2	42922013	42932013
chr2	9379779	9389779	chr2	9169380	9179380
chr2	183828594	183838594	chr2	183219891	183229891
chr2	151179163	151189163	chr2	149590532	149600532
chr2	74899643	74909643	chr2	74689178	74699178
chr2	104109574	104119574	chr2	102790833	102800833
chr2	57491047	57501047	chr2	56109014	56119014
chr2	38260694	38270694	chr2	37399836	37409836
chr2	65500970	65510970	chr2	65259484	65269484
chr2	171960729	171970729	chr2	171700200	171710200
chr2	619816	629816	chr2	240452	250452
chr2	74109724	74119724	chr2	73970105	73980105
chr2	209539325	209549325	chr2	208379114	208389114
chr2	161890286	161900286	chr2	161641024	161651024
chr2	216399548	216409548	chr2	216279056	216289056
chr2	156940408	156950408	chr2	155479186	155489186
chr2	39209626	39219626	chr2	39040020	39050020
chr2	205669139	205679139	chr2	204251139	204261139
chr2	44678722	44688722	chr2	44450015	44460015
chr2	46398720	46408720	chr2	45949881	45959881
chr2	20919709	20929709	chr2	20679443	20689443
chr2	30429707	30439707	chr2	30230557	30240557
chr2	156890266	156900266	chr2	156059971	156069971
chr2	133050312	133060312	chr2	132539585	132549585
chr2	20549301	20559301	chr2	20480328	20490328
chr2	10400231	10410231	chr2	10150562	10160562
chr2	134400253	134410253	chr2	133870321	133880321
chr2	99110579	99120579	chr2	98669410	98679410
chr2	200330887	200340887	chr2	199990632	200000632
chr2	44700280	44710280	chr2	44479022	44489022
chr2	133790325	133800325	chr2	133200504	133210504
chr2	151150690	151160690	chr2	149840274	149850274
chr2	105490276	105500276	chr2	105350616	105360616
chr2	64570034	64580034	chr2	64320240	64330240
chr2	88478908	88488908	chr2	88190453	88200453
chr2	212562006	212572006	chr2	212000891	212010891
chr2	231689886	231699886	chr2	231681408	231691408
chr2	214489307	214499307	chr2	213239810	213249810
chr2	15500948	15510948	chr2	14738141	14748141
chr2	63569678	63579678	chr2	63059989	63069989
chr2	216490225	216500225	chr2	216229785	216239785
chr2	198870049	198880049	chr2	198390968	198400968
chr2	104940188	104950188	chr2	104870357	104880357
chr2	70649317	70659317	chr2	70289925	70299925
chr2	240450839	240460839	chr2	240189835	240199835
chr2	218959964	218969964	chr2	218859735	218869735
chr2	8169612	8179612	chr2	7399092	7409092
chr2	8730636	8740636	chr2	7149565	7159565
chr2	212539828	212549828	chr2	211971100	211981100
chr2	217658214	217668214	chr2	216690193	216700193
chr2	226789445	226799445	chr2	225759565	225769565
chr2	206089408	206099408	chr2	206019884	206029884
chr2	137830881	137840881	chr2	136888661	136898661
chr2	11060708	11070708	chr2	10919653	10929653
chr2	112659061	112669061	chr2	112650188	112660188
chr2	219319809	219329809	chr2	219168683	219178683
chr2	201211157	201221157	chr2	200950020	200960020
chr2	117370181	117380181	chr2	116509247	116519247
chr2	209560670	209570670	chr2	208379464	208389464
chr2	182849464	182859464	chr2	182780917	182790917
chr2	172450348	172460348	chr2	172230786	172240786
chr2	11060466	11070466	chr2	10820667	10830667
chr2	166419765	166429765	chr2	166179370	166189370
chr2	611111	621111	chr2	288081	298081
chr2	217478808	217488808	chr2	216700803	216710803
chr2	104499194	104509194	chr2	103230154	103240154
chr2	237039388	237049388	chr2	236559862	236569862
chr2	224379932	224389932	chr2	223989865	223999865
chr2	29879001	29889001	chr2	29209402	29219402
chr2	104409252	104419252	chr2	104019977	104029977
chr2	159949249	159959249	chr2	159290785	159300785
chr2	84299075	84309075	chr2	83100508	83110508
chr2	65560600	65570600	chr2	65311234	65321234
chr2	164438869	164448869	chr2	163220471	163230471
chr2	157759987	157769987	chr2	157489299	157499299
chr2	161040451	161050451	chr2	160579664	160589664
chr2	141910405	141920405	chr2	141560476	141570476
chr2	74080681	74090681	chr2	73990427	74000427
chr2	218520019	218530019	chr2	218450169	218460169
chr2	235059383	235069383	chr2	234560366	234570366
chr2	64849623	64859623	chr2	64580737	64590737
chr2	227100677	227110677	chr2	225959733	225969733
chr2	156889055	156899055	chr2	156489531	156499531
chr2	16439183	16449183	chr2	15629969	15639969
chr2	32588921	32598921	chr2	32581052	32591052
chr2	182540563	182550563	chr2	182189801	182199801
chr2	229607975	229617975	chr2	228680144	228690144
chr2	182630090	182640090	chr2	182310173	182320173
chr2	19330331	19340331	chr2	18550662	18560662
chr2	129390217	129400217	chr2	128751289	128761289
chr2	98391088	98401088	chr2	97839874	97849874
chr2	19760124	19770124	chr2	18421026	18431026
chr2	157999340	158009340	chr2	157507737	157517737
chr2	8480658	8490658	chr2	7151649	7161649
chr2	199570773	199580773	chr2	198380917	198390917
chr2	88489294	88499294	chr2	88190201	88200201
chr2	58928636	58938636	chr2	57750743	57760743
chr2	175030341	175040341	chr2	174740530	174750530
chr2	23069239	23079239	chr2	22370830	22380830
chr2	71799667	71809667	chr2	71540196	71550196
chr2	197771050	197781050	chr2	197490632	197500632
chr2	174348766	174358766	chr2	174079422	174089422
chr2	172371183	172381183	chr2	172240426	172250426
chr2	145091226	145101226	chr2	143480414	143490414
chr2	48420227	48430227	chr2	48090126	48100126
chr2	63489932	63499932	chr2	63060569	63070569
chr2	205731368	205741368	chr2	204000020	204010020
chr2	148680944	148690944	chr2	147930466	147940466
chr2	70589543	70599543	chr2	70450021	70460021
chr2	63870469	63880469	chr2	63689531	63699531
chr2	150470621	150480621	chr2	149649814	149659814
chr2	216390457	216400457	chr2	216259252	216269252
chr2	228660772	228670772	chr2	227928730	227938730
chr2	20639449	20649449	chr2	20462182	20472182
chr2	35338485	35348485	chr2	34000603	34010603
chr2	173740835	173750835	chr2	173410454	173420454
chr2	236161120	236171120	chr2	235920676	235930676
chr2	44779777	44789777	chr2	44479835	44489835
chr2	185709331	185719331	chr2	185329651	185339651
chr2	74819933	74829933	chr2	74720538	74730538
chr2	202030525	202040525	chr2	201840426	201850426
chr2	161027970	161037970	chr2	160089652	160099652
chr2	148499568	148509568	chr2	148160167	148170167
chr2	11120498	11130498	chr2	10880016	10890016
chr2	164179249	164189249	chr2	163179124	163189124
chr2	98821355	98831355	chr2	98650266	98660266
chr2	133109496	133119496	chr2	132519060	132529060
chr2	176029472	176039472	chr2	175689374	175699374
chr2	217490033	217500033	chr2	217189295	217199295
chr2	164411471	164421471	chr2	163220506	163230506
chr2	45518615	45528615	chr2	44990316	45000316
chr2	175040195	175050195	chr2	174729945	174739945
chr2	225610953	225620953	chr2	225279079	225289079
chr2	138359381	138369381	chr2	137949601	137959601
chr2	43819450	43829450	chr2	43609061	43619061
chr2	135759716	135769716	chr2	134949948	134959948
chr2	213828902	213838902	chr2	213212486	213222486
chr2	45460050	45470050	chr2	45149808	45159808
chr2	160987767	160997767	chr2	160400311	160410311
chr2	226890917	226900917	chr2	225990593	226000593
chr2	98369554	98379554	chr2	97780217	97790217
chr2	70109693	70119693	chr2	70089944	70099944
chr2	207519966	207529966	chr2	206710607	206720607
chr2	109499081	109509081	chr2	109220775	109230775
chr2	29869584	29879584	chr2	29270390	29280390
chr2	58699575	58709575	chr2	57750475	57760475
chr2	199450295	199460295	chr2	198919863	198929863
chr2	103899699	103909699	chr2	103149953	103159953
chr2	177730169	177740169	chr2	177319820	177329820
chr2	212549846	212559846	chr2	211929420	211939420
chr2	207480409	207490409	chr2	206781505	206791505
chr2	58720721	58730721	chr2	57789937	57799937
chr2	221900916	221910916	chr2	220638664	220648664
chr2	217879295	217889295	chr2	217810154	217820154
chr2	27299969	27309969	chr2	27119231	27129231
chr2	123471070	123481070	chr2	122427438	122437438
chr2	138729431	138739431	chr2	137870772	137880772
chr2	30020140	30030140	chr2	29219319	29229319
chr2	26919721	26929721	chr2	26859632	26869632
chr2	159208903	159218903	chr2	158890480	158900480
chr2	182639054	182649054	chr2	182369260	182379260
chr2	206969730	206979730	chr2	206820225	206830225
chr2	212529548	212539548	chr2	212279486	212289486
chr2	61790597	61800597	chr2	61179058	61189058
chr2	33340242	33350242	chr2	32748819	32758819
chr2	233239942	233249942	chr2	233091085	233101085
chr2	70179570	70189570	chr2	69909347	69919347
chr2	209530591	209540591	chr2	208369083	208379083
chr2	2080792	2090792	chr2	1880092	1890092
chr2	105480609	105490609	chr2	105370231	105380231
chr2	153579267	153589267	chr2	152949594	152959594
chr2	164318797	164328797	chr2	163160784	163170784
chr2	209559392	209569392	chr2	208410297	208420297
chr2	134897988	134907988	chr2	134449700	134459700
chr2	199479578	199489578	chr2	198670439	198680439
chr2	47280247	47290247	chr2	47180344	47190344
chr2	214599104	214609104	chr2	214008927	214018927
chr2	202010106	202020106	chr2	201799432	201809432
chr2	217469606	217479606	chr2	216770229	216780229
chr2	47419715	47429715	chr2	47410059	47420059
chr2	171430239	171440239	chr2	170960550	170970550
chr2	235120314	235130314	chr2	234580875	234590875
chr2	112471024	112481024	chr2	112100814	112110814
chr2	48460200	48470200	chr2	48099733	48109733
chr2	168110596	168120596	chr2	167108769	167118769
chr2	30629305	30639305	chr2	30210420	30220420
chr2	229589518	229599518	chr2	228688545	228698545
chr2	222589446	222599446	chr2	222309604	222319604
chr2	215759763	215769763	chr2	215450412	215460412
chr2	144939473	144949473	chr2	143490433	143500433
chr2	214600501	214610501	chr2	213221216	213231216
chr2	37850657	37860657	chr2	37361996	37371996
chr2	96500548	96510548	chr2	96420657	96430657
chr2	79868266	79878266	chr2	79630888	79640888
chr2	120860323	120870323	chr2	120700605	120710605
chr2	203918886	203928886	chr2	203490346	203500346
chr2	202189643	202199643	chr2	201719538	201729538
chr2	33400214	33410214	chr2	32820955	32830955
chr2	46319666	46329666	chr2	46030464	46040464
chr2	22330896	22340896	chr2	21441495	21451495
chr2	212570023	212580023	chr2	211730789	211740789
chr2	55181349	55191349	chr2	54869379	54879379
chr2	84270012	84280012	chr2	84049680	84059680
chr2	43159634	43169634	chr2	43030108	43040108
chr2	164131179	164141179	chr2	163199188	163209188
chr2	39731042	39741042	chr2	39240287	39250287
chr2	86330274	86340274	chr2	86219299	86229299
chr2	20960555	20970555	chr2	20780834	20790834
chr2	40740285	40750285	chr2	39900568	39910568
chr2	27618962	27628962	chr2	27440109	27450109
chr2	10399020	10409020	chr2	10129801	10139801
chr2	111710857	111720857	chr2	111210123	111220123
chr2	221419720	221429720	chr2	219879170	219889170
chr2	121319718	121329718	chr2	121099566	121109566
chr2	85519937	85529937	chr2	85460975	85470975
chr2	73157609	73167609	chr2	72990536	73000536
chr2	237039361	237049361	chr2	236590526	236600526
chr2	108469951	108479951	chr2	108340263	108350263
chr2	133779723	133789723	chr2	133489950	133499950
chr2	45508073	45518073	chr2	44960531	44970531
chr2	240400128	240410128	chr2	240279896	240289896
chr2	233701009	233711009	chr2	233449775	233459775
chr2	79830889	79840889	chr2	79529702	79539702
chr2	160981765	160991765	chr2	160219429	160229429
chr2	226999922	227009922	chr2	225809900	225819900
chr2	221970617	221980617	chr2	221440097	221450097
chr2	232238869	232248869	chr2	231899927	231909927
chr2	96960206	96970206	chr2	96861295	96871295
chr2	221968313	221978313	chr2	221479911	221489911
chr2	70170454	70180454	chr2	69869076	69879076
chr2	176068931	176078931	chr2	175311311	175321311
chr2	160950775	160960775	chr2	160589767	160599767
chr2	154369504	154379504	chr2	153841194	153851194
chr2	16289163	16299163	chr2	15939901	15949901
chr2	188489611	188499611	chr2	187909987	187919987
chr2	68750858	68760858	chr2	68459894	68469894
chr2	172419815	172429815	chr2	172169972	172179972
chr2	84859740	84869740	chr2	84630235	84640235
chr2	205910763	205920763	chr2	204270794	204280794
chr2	212529013	212539013	chr2	212170913	212180913
chr2	80950640	80960640	chr2	80509376	80519376
chr2	182629493	182639493	chr2	182170737	182180737
chr2	176039304	176049304	chr2	175348836	175358836
chr2	166899221	166909221	chr2	166519959	166529959
chr2	176611020	176621020	chr2	176131570	176141570
chr2	173209902	173219902	chr2	173080524	173090524
chr2	107480175	107490175	chr2	106839158	106849158
chr2	101878735	101888735	chr2	101428428	101438428
chr2	155250249	155260249	chr2	154669674	154679674
chr2	225600803	225610803	chr2	225359265	225369265
chr2	11049105	11059105	chr2	10839771	10849771
chr2	50380056	50390056	chr2	49789613	49799613
chr2	161079633	161089633	chr2	160169433	160179433
chr2	206239246	206249246	chr2	206159766	206169766
chr2	212539139	212549139	chr2	212158820	212168820
chr2	159868408	159878408	chr2	159361236	159371236
chr2	219300532	219310532	chr2	219159607	219169607
chr2	44699031	44709031	chr2	44411211	44421211
chr2	156247040	156257040	chr2	155389915	155399915
chr2	240430845	240440845	chr2	240189796	240199796
chr2	229570621	229580621	chr2	229350607	229360607
chr2	61299847	61309847	chr2	61281014	61291014
chr2	148500065	148510065	chr2	148010035	148020035
chr2	42929717	42939717	chr2	42850037	42860037
chr2	55919718	55929718	chr2	55719759	55729759
chr2	221550163	221560163	chr2	220260376	220270376
chr2	231038891	231048891	chr2	230859361	230869361
chr2	156569582	156579582	chr2	156350710	156360710
chr2	233250429	233260429	chr2	233090947	233100947
chr2	212561266	212571266	chr2	211079012	211089012
chr2	164049427	164059427	chr2	163211057	163221057
chr2	54590864	54600864	chr2	54109715	54119715
chr2	79839539	79849539	chr2	79519060	79529060
chr2	228638951	228648951	chr2	228020751	228030751
chr2	184001158	184011158	chr2	183251638	183261638
chr2	181459364	181469364	chr2	181118870	181128870
chr2	226800544	226810544	chr2	225930679	225940679
chr2	186449047	186459047	chr2	185210080	185220080
chr2	48309647	48319647	chr2	48109687	48119687
chr2	230598051	230608051	chr2	229989987	229999987
chr2	48410935	48420935	chr2	47899396	47909396
chr2	108990373	109000373	chr2	108929922	108939922
chr2	209330024	209340024	chr2	208361255	208371255
chr2	150569288	150579288	chr2	149610314	149620314
chr2	46441022	46451022	chr2	46049787	46059787
chr2	184399035	184409035	chr2	183250394	183260394
chr2	47739464	47749464	chr2	47610205	47620205
chr2	164400176	164410176	chr2	163220487	163230487
chr2	76940316	76950316	chr2	75789804	75799804
chr2	25099770	25109770	chr2	24971216	24981216
chr2	8610244	8620244	chr2	7360180	7370180
chr2	233049780	233059780	chr2	232871474	232881474
chr2	24739284	24749284	chr2	24410340	24420340
chr2	100950210	100960210	chr2	100580260	100590260
chr2	204689891	204699891	chr2	204100858	204110858
chr2	159869807	159879807	chr2	159310988	159320988
chr2	34960374	34970374	chr2	34090153	34100153
chr2	40729173	40739173	chr2	39910026	39920026
chr2	187479412	187489412	chr2	186901340	186911340
chr2	218970636	218980636	chr2	218879549	218889549
chr2	150607974	150617974	chr2	149641355	149651355
chr2	181470677	181480677	chr2	180111053	180121053
chr2	184062220	184072220	chr2	183250672	183260672
chr2	202160668	202170668	chr2	201728335	201738335
chr2	213159896	213169896	chr2	212840454	212850454
chr2	209208792	209218792	chr2	208691180	208701180
chr2	99069481	99079481	chr2	98630433	98640433
chr2	26179396	26189396	chr2	25959911	25969911
chr2	124771741	124781741	chr2	124000093	124010093
chr2	118809525	118819525	chr2	118201034	118211034
chr2	111709808	111719808	chr2	111140281	111150281
chr2	221958886	221968886	chr2	221149516	221159516
chr2	232519280	232529280	chr2	232390473	232400473
chr2	146689370	146699370	chr2	145689629	145699629
chr2	164390974	164400974	chr2	163449974	163459974
chr2	192241198	192251198	chr2	191809338	191819338
chr2	233239768	233249768	chr2	233099386	233109386
chr2	182639335	182649335	chr2	182100023	182110023
chr2	44330526	44340526	chr2	44022090	44032090
chr2	28819992	28829992	chr2	28550310	28560310
chr2	202170451	202180451	chr2	201680419	201690419
chr2	152659392	152669392	chr2	152180690	152190690
chr2	156110084	156120084	chr2	155389974	155399974
chr2	107549678	107559678	chr2	106629954	106639954
chr2	79850650	79860650	chr2	79449187	79459187
chr2	46409828	46419828	chr2	46060077	46070077
chr2	202159882	202169882	chr2	201840557	201850557
chr2	56729478	56739478	chr2	56209108	56219108
chr2	233258868	233268868	chr2	232857915	232867915
chr2	73171222	73181222	chr2	73010197	73020197
chr2	200690004	200700004	chr2	200569464	200579464
chr2	44239563	44249563	chr2	44029786	44039786
chr2	196340158	196350158	chr2	196129982	196139982
chr2	200849601	200859601	chr2	200829848	200839848
chr2	118820702	118830702	chr2	118199204	118209204
chr2	49490579	49500579	chr2	48960673	48970673
chr2	111710709	111720709	chr2	111110588	111120588
chr2	121330856	121340856	chr2	121121310	121131310
chr2	230570315	230580315	chr2	230031010	230041010
chr2	27600516	27610516	chr2	27429126	27439126
chr2	192180132	192190132	chr2	191799864	191809864
chr2	44299454	44309454	chr2	44048194	44058194
chr2	209920130	209930130	chr2	209399799	209409799
chr2	119269415	119279415	chr2	118868732	118878732
chr2	175999165	176009165	chr2	175328526	175338526
chr2	237040154	237050154	chr2	236220364	236230364
chr2	174999641	175009641	chr2	174709918	174719918
chr2	111620233	111630233	chr2	111099987	111109987
chr2	199551464	199561464	chr2	198611096	198621096
chr2	168059326	168069326	chr2	166970160	166980160
chr2	179770224	179780224	chr2	178790076	178800076
chr2	209308567	209318567	chr2	208409735	208419735
chr2	9380415	9390415	chr2	9130340	9140340
chr2	162140108	162150108	chr2	161548679	161558679
chr2	214119718	214129718	chr2	213261639	213271639
chr2	217999782	218009782	chr2	217820531	217830531
chr2	26120477	26130477	chr2	25930450	25940450
chr2	134950203	134960203	chr2	134459412	134469412
chr2	158670030	158680030	chr2	158010373	158020373
chr2	174198935	174208935	chr2	174190704	174200704
chr2	205909920	205919920	chr2	205789307	205799307
chr2	8340316	8350316	chr2	7101443	7111443
chr2	159111093	159121093	chr2	158899633	158909633
chr2	37779831	37789831	chr2	37430675	37440675
chr2	142049793	142059793	chr2	141099599	141109599
chr2	8168833	8178833	chr2	7090668	7100668
chr2	86039734	86049734	chr2	85880871	85890871
chr2	39209783	39219783	chr2	39050222	39060222
chr2	66411511	66421511	chr2	66049347	66059347
chr2	180990041	181000041	chr2	180110870	180120870
chr2	133148044	133158044	chr2	132470432	132480432
chr2	151230112	151240112	chr2	150548935	150558935
chr2	63849446	63859446	chr2	63709528	63719528
chr2	11100061	11110061	chr2	10799593	10809593
chr2	226971471	226981471	chr2	226129675	226139675
chr2	200551226	200561226	chr2	199970388	199980388
chr2	152530673	152540673	chr2	152160343	152170343
chr2	5720093	5730093	chr2	5369099	5379099
chr2	150608795	150618795	chr2	149609777	149619777
chr2	34898936	34908936	chr2	34000662	34010662
chr2	145460569	145470569	chr2	143698448	143708448
chr2	70549570	70559570	chr2	70300700	70310700
chr2	100999787	101009787	chr2	100590482	100600482
chr2	101170533	101180533	chr2	101030093	101040093
chr2	12698709	12708709	chr2	11860449	11870449
chr2	111670849	111680849	chr2	111170391	111180391
chr2	73239318	73249318	chr2	73231154	73241154
chr2	151100686	151110686	chr2	150590247	150600247
chr2	171459933	171469933	chr2	170948724	170958724
chr2	60980682	60990682	chr2	60819265	60829265
chr2	231389311	231399311	chr2	231230594	231240594
chr2	159180014	159190014	chr2	158900053	158910053
chr2	47749021	47759021	chr2	47689510	47699510
chr2	62730551	62740551	chr2	62459357	62469357
chr2	187430433	187440433	chr2	186870249	186880249
chr2	216440361	216450361	chr2	216219943	216229943
chr2	229289206	229299206	chr2	228680334	228690334
chr2	63468413	63478413	chr2	63068950	63078950
chr2	155219739	155229739	chr2	154620286	154630286
chr2	26959692	26969692	chr2	26820288	26830288
chr2	100558988	100568988	chr2	100410046	100420046
chr2	221252171	221262171	chr2	219730195	219740195
chr2	74061246	74071246	chr2	73930835	73940835
chr2	151241060	151251060	chr2	150418934	150428934
chr2	209270252	209280252	chr2	208580778	208590778
chr2	215839942	215849942	chr2	215410490	215420490
chr2	30019554	30029554	chr2	28989958	28999958
chr2	160980969	160990969	chr2	160459565	160469565
chr2	150471327	150481327	chr2	149570924	149580924
chr2	46770893	46780893	chr2	46669951	46679951
chr2	181701518	181711518	chr2	181569506	181579506
chr2	174310714	174320714	chr2	174150449	174160449
chr2	177148119	177158119	chr2	176110809	176120809
chr2	19310555	19320555	chr2	18428942	18438942
chr2	172400794	172410794	chr2	172199412	172209412
chr2	55950678	55960678	chr2	55750851	55760851
chr2	62209801	62219801	chr2	61989302	61999302
chr2	13000894	13010894	chr2	12720555	12730555
chr2	23139819	23149819	chr2	21640248	21650248
chr2	78979429	78989429	chr2	78341026	78351026
chr2	37000440	37010440	chr2	36859835	36869835
chr2	217451108	217461108	chr2	216709235	216719235
chr2	79850593	79860593	chr2	79212144	79222144
chr2	12289091	12299091	chr2	11849667	11859667
chr2	43238328	43248328	chr2	42840018	42850018
chr2	66560726	66570726	chr2	65620486	65630486
chr2	188892008	188902008	chr2	187708996	187718996
chr2	49579537	49589537	chr2	48997768	49007768
chr2	155260538	155270538	chr2	154688749	154698749
chr2	160988511	160998511	chr2	160370527	160380527
chr2	214640478	214650478	chr2	213239713	213249713
chr2	54619905	54629905	chr2	54519978	54529978
chr2	161059763	161069763	chr2	160249582	160259582
chr2	151231325	151241325	chr2	149620421	149630421
chr2	40831162	40841162	chr2	39920638	39930638
chr2	39200407	39210407	chr2	39129038	39139038
chr2	209199601	209209601	chr2	208480363	208490363
chr2	107488962	107498962	chr2	106840467	106850467
chr2	215919051	215929051	chr2	215399918	215409918
chr2	74540185	74550185	chr2	74510322	74520322
chr2	12950522	12960522	chr2	11950126	11960126
chr2	174369880	174379880	chr2	173441473	173451473
chr2	119220118	119230118	chr2	119020549	119030549
chr2	195309370	195319370	chr2	194878462	194888462
chr2	176079449	176089449	chr2	175309661	175319661
chr2	237059993	237069993	chr2	236530184	236540184
chr2	135820331	135830331	chr2	134970689	134980689
chr2	35080003	35090003	chr2	33989953	33999953
chr2	221320324	221330324	chr2	220658694	220668694
chr2	114489079	114499079	chr2	113979627	113989627
chr2	62390533	62400533	chr2	61919358	61929358
chr2	227760099	227770099	chr2	227399917	227409917
chr2	27270260	27280260	chr2	27090465	27100465
chr2	152619585	152629585	chr2	152080816	152090816
chr2	226848650	226858650	chr2	226151230	226161230
chr2	207450304	207460304	chr2	207230390	207240390
chr2	19358812	19368812	chr2	18688896	18698896
chr2	146648822	146658822	chr2	145429561	145439561
chr2	19858907	19868907	chr2	19748663	19758663
chr2	214129909	214139909	chr2	213280409	213290409
chr2	98099656	98109656	chr2	97810163	97820163
chr2	138340161	138350161	chr2	137949593	137959593
chr2	30069503	30079503	chr2	29110202	29120202
chr2	37888279	37898279	chr2	37280264	37290264
chr2	88489599	88499599	chr2	88210510	88220510
chr2	215911279	215921279	chr2	215360234	215370234
chr2	161000881	161010881	chr2	160258861	160268861
chr2	207440588	207450588	chr2	207070033	207080033
chr2	54630557	54640557	chr2	53930097	53940097
chr2	30030850	30040850	chr2	29301950	29311950
chr2	70040026	70050026	chr2	69920099	69930099
chr2	199399793	199409793	chr2	198869845	198879845
chr2	171561118	171571118	chr2	170969059	170979059
chr2	137830061	137840061	chr2	137629034	137639034
chr2	109499399	109509399	chr2	109160102	109170102
chr2	33270616	33280616	chr2	32769322	32779322
chr2	129909030	129919030	chr2	129370374	129380374
chr2	187430428	187440428	chr2	186910652	186920652
chr2	164021727	164031727	chr2	163219717	163229717
chr2	128538872	128548872	chr2	128311182	128321182
chr2	147919857	147929857	chr2	147000418	147010418
chr2	8731783	8741783	chr2	7488638	7498638
chr2	50150822	50160822	chr2	49801035	49811035
chr2	28809914	28819914	chr2	28580217	28590217
chr2	160980543	160990543	chr2	160589939	160599939
chr2	200451209	200461209	chr2	200000319	200010319
chr2	48899735	48909735	chr2	48610044	48620044
chr2	164479039	164489039	chr2	163089875	163099875
chr2	88450336	88460336	chr2	88210064	88220064
chr2	151019173	151029173	chr2	150641609	150651609
chr2	205909785	205919785	chr2	205759430	205769430
chr2	47459681	47469681	chr2	47440850	47450850
chr2	165860960	165870960	chr2	165248524	165258524
chr2	218009951	218019951	chr2	217789969	217799969
chr2	205499880	205509880	chr2	203999623	204009623
chr2	39229640	39239640	chr2	39069378	39079378
chr2	118829520	118839520	chr2	118189590	118199590
chr2	138828788	138838788	chr2	137930116	137940116
chr2	147857976	147867976	chr2	147080135	147090135
chr2	157189591	157199591	chr2	156420361	156430361
chr2	135759576	135769576	chr2	134969689	134979689
chr2	164449371	164459371	chr2	163271097	163281097
chr2	164919634	164929634	chr2	164760186	164770186
chr2	74091410	74101410	chr2	73990997	74000997
chr2	172049438	172059438	chr2	171799208	171809208
chr2	176039455	176049455	chr2	175379041	175389041
chr2	68019925	68029925	chr2	67701030	67711030
chr2	224268794	224278794	chr2	224030338	224040338
chr2	111708537	111718537	chr2	111119226	111129226
chr2	128729095	128739095	chr2	128319654	128329654
chr2	156260957	156270957	chr2	155380752	155390752
chr2	200950424	200960424	chr2	200900194	200910194
chr2	161019948	161029948	chr2	160248399	160258399
chr2	204860969	204870969	chr2	204069387	204079387
chr2	217970854	217980854	chr2	217780074	217790074
chr2	34520073	34530073	chr2	34099716	34109716
chr2	219129490	219139490	chr2	219030383	219040383
chr2	135720187	135730187	chr2	135019767	135029767
chr2	2550778	2560778	chr2	1910188	1920188
chr2	134398708	134408708	chr2	133888480	133898480
chr2	185130111	185140111	chr2	184619914	184629914
chr2	46879068	46889068	chr2	46488600	46498600
chr2	64830024	64840024	chr2	64640129	64650129
chr2	50449093	50459093	chr2	49770742	49780742
chr2	157210083	157220083	chr2	155621823	155631823
chr2	226870837	226880837	chr2	225859364	225869364
chr2	146518714	146528714	chr2	145400531	145410531
chr2	192179388	192189388	chr2	191860135	191870135
chr2	221540039	221550039	chr2	220680815	220690815
chr2	70648793	70658793	chr2	70370643	70380643
chr2	88529875	88539875	chr2	88229869	88239869
chr2	229600595	229610595	chr2	228779970	228789970
chr2	214018838	214028838	chr2	213318652	213328652
chr2	88549431	88559431	chr2	88170091	88180091
chr2	27659076	27669076	chr2	27651188	27661188
chr2	64550548	64560548	chr2	64328818	64338818
chr2	102430118	102440118	chr2	102300553	102310553
chr2	70629666	70639666	chr2	70510451	70520451
chr2	233810623	233820623	chr2	233470347	233480347
chr2	55180653	55190653	chr2	55001688	55011688
chr2	192189809	192199809	chr2	191839605	191849605
chr2	164090655	164100655	chr2	163180302	163190302
chr2	200399675	200409675	chr2	200080854	200090854
chr2	124550817	124560817	chr2	124040314	124050314
chr2	168109565	168119565	chr2	167229179	167239179
chr2	226799532	226809532	chr2	225788715	225798715
chr2	85280086	85290086	chr2	85050180	85060180
chr2	219428727	219438727	chr2	219389796	219399796
chr2	138810263	138820263	chr2	137969970	137979970
chr2	182700839	182710839	chr2	182229834	182239834
chr2	67451738	67461738	chr2	66578931	66588931
chr2	118839197	118849197	chr2	118830492	118840492
chr2	209119025	209129025	chr2	208429143	208439143
chr2	209230644	209240644	chr2	208378563	208388563
chr2	16501015	16511015	chr2	15709889	15719889
chr2	126770424	126780424	chr2	126230368	126240368
chr2	26340072	26350072	chr2	26239322	26249322
chr2	176059337	176069337	chr2	175340775	175350775
chr2	50330137	50340137	chr2	49679498	49689498
chr2	161039575	161049575	chr2	160239914	160249914
chr2	27278758	27288758	chr2	27269798	27279798
chr2	58749802	58759802	chr2	57749436	57759436
chr2	202220198	202230198	chr2	201739053	201749053
chr2	199670163	199680163	chr2	198311283	198321283
chr2	38480416	38490416	chr2	38289798	38299798
chr2	28419269	28429269	chr2	27850999	27860999
chr2	186251853	186261853	chr2	185748729	185758729
chr2	47319228	47329228	chr2	46930230	46940230
chr2	50390875	50400875	chr2	49611012	49621012
chr2	121289946	121299946	chr2	121169537	121179537
chr2	235020361	235030361	chr2	234550236	234560236
chr2	151180492	151190492	chr2	150600466	150610466
chr2	134918808	134928808	chr2	134470226	134480226
chr2	11559848	11569848	chr2	11500326	11510326
chr2	30010600	30020600	chr2	29320027	29330027
chr2	109569673	109579673	chr2	109551222	109561222
chr2	29849933	29859933	chr2	29250640	29260640
chr2	29850793	29860793	chr2	29429347	29439347
chr2	40779895	40789895	chr2	39920725	39930725
chr2	228650479	228660479	chr2	228220029	228230029
chr2	56960861	56970861	chr2	56189102	56199102
chr2	212560039	212570039	chr2	211498245	211508245
chr2	161061387	161071387	chr2	160139087	160149087
chr2	182930625	182940625	chr2	182780869	182790869
chr2	157169893	157179893	chr2	155928715	155938715
chr2	237020473	237030473	chr2	236679525	236689525
chr2	238450800	238460800	chr2	238349178	238359178
chr2	225569967	225579967	chr2	225118906	225128906
chr2	47318451	47328451	chr2	47169441	47179441
chr2	4748585	4758585	chr2	3990067	4000067
chr2	156880599	156890599	chr2	155410045	155420045
chr2	222940757	222950757	chr2	222660160	222670160
chr2	55189938	55199938	chr2	54899604	54909604
chr2	8548668	8558668	chr2	7410388	7420388
chr2	145689392	145699392	chr2	144569812	144579812
chr2	138778922	138788922	chr2	137860684	137870684
chr2	220659162	220669162	chr2	220119905	220129905
chr2	237399559	237409559	chr2	237190451	237200451
chr2	205868572	205878572	chr2	204270340	204280340
chr2	202829957	202839957	chr2	202561354	202571354
chr2	156890171	156900171	chr2	156380408	156390408
chr2	12359923	12369923	chr2	11820102	11830102
chr2	218969709	218979709	chr2	218910215	218920215
chr2	151160438	151170438	chr2	150408568	150418568
chr2	28448515	28458515	chr2	27839142	27849142
chr2	85499944	85509944	chr2	85439984	85449984
chr2	157219610	157229610	chr2	156091138	156101138
chr2	227008398	227018398	chr2	225721154	225731154
chr2	78890717	78900717	chr2	78008892	78018892
chr2	172489297	172499297	chr2	172140444	172150444
chr2	138739609	138749609	chr2	137969515	137979515
chr2	225651515	225661515	chr2	225040664	225050664
chr2	134409247	134419247	chr2	133879340	133889340
chr2	202039746	202049746	chr2	201770852	201780852
chr2	27200262	27210262	chr2	27160483	27170483
chr2	33409941	33419941	chr2	32898737	32908737
chr2	40469719	40479719	chr2	39889979	39899979
chr2	183819619	183829619	chr2	183279933	183289933
chr2	103929722	103939722	chr2	103119033	103129033
chr2	165879126	165889126	chr2	165309582	165319582
chr2	161409406	161419406	chr2	161240190	161250190
chr2	231779529	231789529	chr2	231719682	231729682
chr2	27160480	27170480	chr2	27140292	27150292
chr2	235750071	235760071	chr2	235139116	235149116
chr2	174310113	174320113	chr2	174190873	174200873
chr2	19371455	19381455	chr2	18490122	18500122
chr2	207588735	207598735	chr2	207581138	207591138
chr2	120150316	120160316	chr2	119679230	119689230
chr2	117488197	117498197	chr2	116749799	116759799
chr2	16480574	16490574	chr2	15771434	15781434
chr2	61630556	61640556	chr2	61509998	61519998
chr2	67909472	67919472	chr2	66500012	66510012
chr2	162110519	162120519	chr2	161970646	161980646
chr2	137839324	137849324	chr2	137429788	137439788
chr2	146700789	146710789	chr2	145370424	145380424
chr2	112460317	112470317	chr2	112100423	112110423
chr2	207481115	207491115	chr2	206859232	206869232
chr2	174989223	174999223	chr2	174710952	174720952
chr2	146690078	146700078	chr2	145749985	145759985
chr2	153540430	153550430	chr2	152769953	152779953
chr2	74870350	74880350	chr2	74650630	74660630
chr2	226979528	226989528	chr2	225799622	225809622
chr2	98880199	98890199	chr2	98639529	98649529
chr2	112931036	112941036	chr2	112760061	112770061
chr2	16601552	16611552	chr2	15618883	15628883
chr2	79850401	79860401	chr2	79550794	79560794
chr2	219499735	219509735	chr2	219399881	219409881
chr2	219470863	219480863	chr2	219400027	219410027
chr2	29919282	29929282	chr2	29309748	29319748
chr2	199501225	199511225	chr2	198540364	198550364
chr2	215308995	215318995	chr2	214800167	214810167
chr2	19831443	19841443	chr2	18430094	18440094
chr2	239779644	239789644	chr2	239028323	239038323
chr2	200330059	200340059	chr2	199999505	200009505
chr2	50370721	50380721	chr2	49718368	49728368
chr2	34530251	34540251	chr2	34099126	34109126
chr2	37009922	37019922	chr2	36880633	36890633
chr2	35280591	35290591	chr2	34079284	34089284
chr2	19770212	19780212	chr2	18400754	18410754
chr2	70930214	70940214	chr2	70881649	70891649
chr2	151248814	151258814	chr2	150489456	150499456
chr2	88441258	88451258	chr2	88209992	88219992
chr2	52759399	52769399	chr2	52110006	52120006
chr2	150418594	150428594	chr2	149608135	149618135
chr2	186279741	186289741	chr2	185219923	185229923
chr2	49509001	49519001	chr2	48930325	48940325
chr2	86109582	86119582	chr2	85650459	85660459
chr2	185700272	185710272	chr2	185309065	185319065
chr2	64519621	64529621	chr2	64328688	64338688
chr2	42631120	42641120	chr2	42489777	42499777
chr2	120928795	120938795	chr2	120719652	120729652
chr2	50370041	50380041	chr2	48941195	48951195
chr2	29980169	29990169	chr2	29229748	29239748
chr2	106051033	106061033	chr2	105569839	105579839
chr2	19889346	19899346	chr2	18509096	18519096
chr2	205738936	205748936	chr2	203989652	203999652
chr2	209939460	209949460	chr2	208438440	208448440
chr2	164421356	164431356	chr2	163258876	163268876
chr2	216389690	216399690	chr2	216279587	216289587
chr2	121058777	121068777	chr2	120670102	120680102
chr2	4929718	4939718	chr2	3940330	3950330
chr2	181429547	181439547	chr2	180089528	180099528
chr2	162129186	162139186	chr2	161579901	161589901
chr2	146649392	146659392	chr2	146060557	146070557
chr2	221550599	221560599	chr2	219880136	219890136
chr2	11110049	11120049	chr2	10850469	10860469
chr2	33350771	33360771	chr2	32851162	32861162
chr2	148580406	148590406	chr2	147941113	147951113
chr2	240430992	240440992	chr2	240210309	240220309
chr2	230559939	230569939	chr2	230200220	230210220
chr2	43220315	43230315	chr2	42830260	42840260
chr2	176050349	176060349	chr2	175299783	175309783
chr2	171429973	171439973	chr2	171040321	171050321
chr2	62339465	62349465	chr2	61920373	61930373
chr2	70623375	70633375	chr2	70359555	70369555
chr2	204829720	204839720	chr2	204119188	204129188
chr2	118719474	118729474	chr2	118370432	118380432
chr2	28409425	28419425	chr2	27779770	27789770
chr2	237409573	237419573	chr2	237108939	237118939
chr2	225650020	225660020	chr2	225059603	225069603
chr2	171699188	171709188	chr2	171591603	171601603
chr2	70159973	70169973	chr2	69900163	69910163
chr2	232230026	232240026	chr2	231929870	231939870
chr2	57530817	57540817	chr2	56099330	56109330
chr2	228661393	228671393	chr2	227899708	227909708
chr2	192159975	192169975	chr2	191900075	191910075
chr2	113179790	113189790	chr2	113130699	113140699
chr2	55181501	55191501	chr2	54810461	54820461
chr2	211039350	211049350	chr2	210631051	210641051
chr2	114519524	114529524	chr2	114119909	114129909
chr2	71380815	71390815	chr2	71208783	71218783
chr2	235109445	235119445	chr2	234120457	234130457
chr2	151089826	151099826	chr2	150050808	150060808
chr2	139699468	139709468	chr2	138970262	138980262
chr2	8689523	8699523	chr2	7791347	7801347
chr2	47279831	47289831	chr2	47129866	47139866
chr2	47760405	47770405	chr2	47600896	47610896
chr2	221549845	221559845	chr2	220039993	220049993
chr2	85801072	85811072	chr2	85670312	85680312
chr2	70530459	70540459	chr2	70380275	70390275
chr2	66589320	66599320	chr2	65720366	65730366
chr2	214070393	214080393	chr2	213268987	213278987
chr2	168639638	168649638	chr2	168349931	168359931
chr2	168649530	168659530	chr2	168349345	168359345
chr2	43469378	43479378	chr2	42849622	42859622
chr2	47150171	47160171	chr2	47000052	47010052
chr2	44699633	44709633	chr2	44450509	44460509
chr2	30088954	30098954	chr2	28958704	28968704
chr2	199480658	199490658	chr2	198751174	198761174
chr2	164160067	164170067	chr2	163201353	163211353
chr2	200470167	200480167	chr2	199939844	199949844
chr2	100979235	100989235	chr2	100559470	100569470
chr2	181010112	181020112	chr2	180199894	180209894
chr2	142129127	142139127	chr2	140991651	141001651
chr2	47119976	47129976	chr2	46989403	46999403
chr2	169809077	169819077	chr2	169458437	169468437
chr2	35070568	35080568	chr2	34139039	34149039
chr2	172500449	172510449	chr2	172158866	172168866
chr2	125509748	125519748	chr2	124829418	124839418
chr2	57451395	57461395	chr2	56170482	56180482
chr2	54630044	54640044	chr2	53920985	53930985
chr2	164339637	164349637	chr2	163259477	163269477
chr2	29950023	29960023	chr2	29240393	29250393
chr2	62341120	62351120	chr2	61970211	61980211
chr2	50159949	50169949	chr2	49679708	49689708
chr2	6759284	6769284	chr2	5999829	6009829
chr2	213779294	213789294	chr2	213269499	213279499
chr2	205288618	205298618	chr2	204239498	204249498
chr2	202130348	202140348	chr2	201881284	201891284
chr2	192199725	192209725	chr2	191809149	191819149
chr2	218840167	218850167	chr2	218719943	218729943
chr2	29849630	29859630	chr2	29229484	29239484
chr2	155259512	155269512	chr2	154469735	154479735
chr2	224309768	224319768	chr2	223999592	224009592
chr2	70600872	70610872	chr2	70350779	70360779
chr2	196269562	196279562	chr2	196100234	196110234
chr2	18350056	18360056	chr2	17829873	17839873
chr2	88510063	88520063	chr2	88181828	88191828
chr2	164069042	164079042	chr2	163159763	163169763
chr2	72139783	72149783	chr2	71909579	71919579
chr2	56069233	56079233	chr2	55750078	55760078
chr2	65038796	65048796	chr2	64920271	64930271
chr2	28410659	28420659	chr2	27788113	27798113
chr2	236529239	236539239	chr2	236349306	236359306
chr2	225630334	225640334	chr2	225279185	225289185
chr2	28409482	28419482	chr2	27721647	27731647
chr2	209940066	209950066	chr2	209399675	209409675
chr2	23329114	23339114	chr2	22369549	22379549
chr2	214418619	214428619	chr2	213259286	213269286
chr2	226760257	226770257	chr2	226229623	226239623
chr2	78979197	78989197	chr2	77990016	78000016
chr2	37901232	37911232	chr2	37429595	37439595
chr2	216429169	216439169	chr2	216219496	216229496
chr2	144059583	144069583	chr2	143528115	143538115
chr2	152569644	152579644	chr2	152330079	152340079
chr2	157149301	157159301	chr2	156340431	156350431
chr2	49560209	49570209	chr2	48940319	48950319
chr2	130960071	130970071	chr2	130798771	130808771
chr2	104229575	104239575	chr2	103158306	103168306
chr2	16570634	16580634	chr2	15660371	15670371
chr2	136300583	136310583	chr2	135919295	135929295
chr2	43529453	43539453	chr2	42908361	42918361
chr2	164339696	164349696	chr2	163170245	163180245
chr2	214489369	214499369	chr2	213219806	213229806
chr2	164210057	164220057	chr2	163200008	163210008
chr2	104800838	104810838	chr2	103148770	103158770
chr2	70589754	70599754	chr2	70420383	70430383
chr2	221550233	221560233	chr2	220720675	220730675
chr2	9760273	9770273	chr2	9590352	9600352
chr2	164481471	164491471	chr2	163109784	163119784
chr2	86118967	86128967	chr2	86059592	86069592
chr2	199349805	199359805	chr2	198331420	198341420
chr2	33469924	33479924	chr2	32729812	32739812
chr2	181051136	181061136	chr2	180079035	180089035
chr2	156899076	156909076	chr2	155699751	155709751
chr2	100119633	100129633	chr2	99730017	99740017
chr2	13918898	13928898	chr2	13108443	13118443
chr2	28770390	28780390	chr2	28580316	28590316
chr2	47469394	47479394	chr2	47460363	47470363
chr2	12159195	12169195	chr2	11820903	11830903
chr2	100239795	100249795	chr2	99579095	99589095
chr2	31139168	31149168	chr2	30281222	30291222
chr2	176610083	176620083	chr2	176209267	176219267
chr2	112019901	112029901	chr2	111888941	111898941
chr2	189409578	189419578	chr2	188619225	188629225
chr2	99049848	99059848	chr2	98640147	98650147
chr2	33569842	33579842	chr2	32638837	32648837
chr2	216589074	216599074	chr2	216520894	216530894
chr2	183710648	183720648	chr2	183340108	183350108
chr2	38678642	38688642	chr2	38620200	38630200
chr2	19281610	19291610	chr2	18761024	18771024
chr2	216399489	216409489	chr2	216238598	216248598
chr2	219510131	219520131	chr2	219390330	219400330
chr2	83660953	83670953	chr2	82659015	82669015
chr2	55150446	55160446	chr2	54979213	54989213
chr2	161060236	161070236	chr2	160219468	160229468
chr2	142129243	142139243	chr2	141510663	141520663
chr2	29799638	29809638	chr2	29321030	29331030
chr2	30050557	30060557	chr2	29321150	29331150
chr2	155260992	155270992	chr2	154719417	154729417
chr2	191489876	191499876	chr2	191149355	191159355
chr2	4970674	4980674	chr2	3960442	3970442
chr2	145290682	145300682	chr2	144110619	144120619
chr2	137839996	137849996	chr2	136919759	136929759
chr2	69219225	69229225	chr2	69200425	69210425
chr2	100980301	100990301	chr2	100710269	100720269
chr2	31139416	31149416	chr2	30868665	30878665
chr2	1060311	1070311	chr2	690786	700786
chr2	200551020	200561020	chr2	200000162	200010162
chr2	151999398	152009398	chr2	151549306	151559306
chr2	156060148	156070148	chr2	155389817	155399817
chr2	22228266	22238266	chr2	21438556	21448556
chr2	19859468	19869468	chr2	18429204	18439204
chr2	175988425	175998425	chr2	175672648	175682648
chr2	233249257	233259257	chr2	232899863	232909863
chr2	19830119	19840119	chr2	18650841	18660841
chr2	212539712	212549712	chr2	211070647	211080647
chr2	70549635	70559635	chr2	70440627	70450627
chr2	176169147	176179147	chr2	176150584	176160584
chr2	186460528	186470528	chr2	185789142	185799142
chr2	27310245	27320245	chr2	27250410	27260410
chr2	159169830	159179830	chr2	158909943	158919943
chr2	98399729	98409729	chr2	97720096	97730096
chr2	38459853	38469853	chr2	38320664	38330664
chr2	227101079	227111079	chr2	226808803	226818803
chr2	164039937	164049937	chr2	163179681	163189681
chr2	180629936	180639936	chr2	180129455	180139455
chr2	79211600	79221600	chr2	79019868	79029868
chr2	38249857	38259857	chr2	37989421	37999421
chr2	209150394	209160394	chr2	208439213	208449213
chr2	203899977	203909977	chr2	203449942	203459942
chr2	135779032	135789032	chr2	135059224	135069224
chr2	20589888	20599888	chr2	20401245	20411245
chr2	85300458	85310458	chr2	85049980	85059980
chr2	46300718	46310718	chr2	46009557	46019557
chr2	19311763	19321763	chr2	18379271	18389271
chr2	240709129	240719129	chr2	240701264	240711264
chr2	170770901	170780901	chr2	170390642	170400642
chr2	182638850	182648850	chr2	181959704	181969704
chr2	29890185	29900185	chr2	29431117	29441117
chr2	221530004	221540004	chr2	220720201	220730201
chr2	164429114	164439114	chr2	163381721	163391721
chr2	160941012	160951012	chr2	160280125	160290125
chr2	199439831	199449831	chr2	198639120	198649120
chr2	38739799	38749799	chr2	38590263	38600263
chr2	78959734	78969734	chr2	78408390	78418390
chr2	85979778	85989778	chr2	85839087	85849087
chr2	173339813	173349813	chr2	173029481	173039481
chr2	180959654	180969654	chr2	180150786	180160786
chr2	160987998	160997998	chr2	160299691	160309691
chr2	162291778	162301778	chr2	161570562	161580562
chr2	220769766	220779766	chr2	220000590	220010590
chr2	25109090	25119090	chr2	25008853	25018853
chr2	45510783	45520783	chr2	45027084	45037084
chr2	131401743	131411743	chr2	131161764	131171764
chr2	215890289	215900289	chr2	215441217	215451217
chr2	142990827	143000827	chr2	142460697	142470697
chr2	17678679	17688679	chr2	17459836	17469836
chr2	127470115	127480115	chr2	127300326	127310326
chr2	237059915	237069915	chr2	236389232	236399232
chr2	145550048	145560048	chr2	144219120	144229120
chr2	168130393	168140393	chr2	167230822	167240822
chr2	8139849	8149849	chr2	7119867	7129867
chr2	157989965	157999965	chr2	157789765	157799765
chr2	156940049	156950049	chr2	155529813	155539813
chr2	27629397	27639397	chr2	27450633	27460633
chr2	30050538	30060538	chr2	29081967	29091967
chr2	125529143	125539143	chr2	124798951	124808951
chr2	12929969	12939969	chr2	12029459	12039459
chr2	104421564	104431564	chr2	103151157	103161157
chr2	229860077	229870077	chr2	229810517	229820517
chr2	164640981	164650981	chr2	163089114	163099114
chr2	236990962	237000962	chr2	236539676	236549676
chr2	9108594	9118594	chr2	8879377	8889377
chr2	114940168	114950168	chr2	114540644	114550644
chr2	212539730	212549730	chr2	211509439	211519439
chr2	2290206	2300206	chr2	1891470	1901470
chr2	205699615	205709615	chr2	204189188	204199188
chr2	176570784	176580784	chr2	176170654	176180654
chr2	235739212	235749212	chr2	235660280	235670280
chr2	231439857	231449857	chr2	231239279	231249279
chr2	201188412	201198412	chr2	200980210	200990210
chr2	121649488	121659488	chr2	121529423	121539423
chr2	205869847	205879847	chr2	205809732	205819732
chr2	221969793	221979793	chr2	221559274	221569274
chr2	146699928	146709928	chr2	145359627	145369627
chr2	50500108	50510108	chr2	49689372	49699372
chr2	127690720	127700720	chr2	127521421	127531421
chr2	19838977	19848977	chr2	18531115	18541115
chr2	179749026	179759026	chr2	179389531	179399531
chr2	112459166	112469166	chr2	112109188	112119188
chr2	214699997	214709997	chr2	213259922	213269922
chr2	204650000	204660000	chr2	204090309	204100309
chr2	155309832	155319832	chr2	154610648	154620648
chr2	73151389	73161389	chr2	73010260	73020260
chr2	100230936	100240936	chr2	99709800	99719800
chr2	209540376	209550376	chr2	208398717	208408717
chr2	57428834	57438834	chr2	56269654	56279654
chr2	34759441	34769441	chr2	34001278	34011278
chr2	56838268	56848268	chr2	56179813	56189813
chr2	30080452	30090452	chr2	29159005	29169005
chr2	124648075	124658075	chr2	124041366	124051366
chr2	16299216	16309216	chr2	15771995	15781995
chr2	128160247	128170247	chr2	128109992	128119992
chr2	29970682	29980682	chr2	29199543	29209543
chr2	61770305	61780305	chr2	61209827	61219827
chr2	214580300	214590300	chr2	213229083	213239083
chr2	217979746	217989746	chr2	217879614	217889614
chr2	237078935	237088935	chr2	236389606	236399606
chr2	158719841	158729841	chr2	158028778	158038778
chr2	221491191	221501191	chr2	220059161	220069161
chr2	100060195	100070195	chr2	99560458	99570458
chr2	68701030	68711030	chr2	68452958	68462958
chr2	48430223	48440223	chr2	48070826	48080826
chr2	124560103	124570103	chr2	124049090	124059090
chr2	55169664	55179664	chr2	54819649	54829649
chr2	171410418	171420418	chr2	171218837	171228837
chr2	206130292	206140292	chr2	205991492	206001492
chr2	76591466	76601466	chr2	75889590	75899590
chr2	205900174	205910174	chr2	205750702	205760702
chr2	146669091	146679091	chr2	145339817	145349817
chr2	41690530	41700530	chr2	41400023	41410023
chr2	1129798	1139798	chr2	690368	700368
chr2	109499540	109509540	chr2	109200295	109210295
chr2	34999284	35009284	chr2	34070407	34080407
chr2	37861323	37871323	chr2	37431426	37441426
chr2	119159409	119169409	chr2	119019420	119029420
chr2	34730345	34740345	chr2	34091692	34101692
chr2	152629640	152639640	chr2	152090443	152100443
chr2	72149084	72159084	chr2	71940408	71950408
chr2	62399969	62409969	chr2	62200807	62210807
chr2	209249578	209259578	chr2	208418549	208428549
chr2	199479225	199489225	chr2	198390888	198400888
chr2	203738877	203748877	chr2	203479197	203489197
chr2	168670782	168680782	chr2	168450444	168460444
chr2	209959544	209969544	chr2	209428518	209438518
chr2	208040156	208050156	chr2	207709994	207719994
chr2	29779200	29789200	chr2	29320579	29330579
chr2	146629932	146639932	chr2	145371295	145381295
chr2	227101047	227111047	chr2	226229258	226239258
chr2	29840458	29850458	chr2	29321602	29331602
chr2	71789731	71799731	chr2	71528773	71538773
chr2	71960548	71970548	chr2	71540264	71550264
chr2	37840250	37850250	chr2	37471451	37481451
chr2	70010194	70020194	chr2	69911118	69921118
chr2	175048953	175058953	chr2	174710241	174720241
chr2	235100010	235110010	chr2	234591731	234601731
chr2	235049927	235059927	chr2	234628701	234638701
chr2	70959710	70969710	chr2	70881074	70891074
chr2	11418843	11428843	chr2	11190124	11200124
chr2	155220516	155230516	chr2	154410268	154420268
chr2	225639908	225649908	chr2	225129993	225139993
chr2	85579351	85589351	chr2	85570789	85580789
chr2	10428490	10438490	chr2	10209407	10219407
chr2	33519062	33529062	chr2	32730847	32740847
chr2	236139771	236149771	chr2	235770137	235780137
chr2	177710693	177720693	chr2	177350205	177360205
chr2	73171718	73181718	chr2	72910774	72920774
chr2	11441334	11451334	chr2	11149185	11159185
chr2	164379691	164389691	chr2	163369771	163379771
chr2	79881440	79891440	chr2	79321290	79331290
chr2	100220266	100230266	chr2	99649283	99659283
chr2	205649526	205659526	chr2	204869370	204879370
chr2	43490138	43500138	chr2	42921783	42931783
chr2	47300318	47310318	chr2	47120437	47130437
chr2	35039305	35049305	chr2	34070325	34080325
chr2	125561306	125571306	chr2	124888077	124898077
chr2	78971361	78981361	chr2	78380755	78390755
chr2	150588838	150598838	chr2	149601250	149611250
chr2	164110988	164120988	chr2	163139085	163149085
chr2	44940208	44950208	chr2	44418747	44428747
chr2	109711159	109721159	chr2	109529652	109539652
chr2	27160321	27170321	chr2	27119746	27129746
chr2	231359740	231369740	chr2	231279947	231289947
chr2	63849820	63859820	chr2	63669754	63679754
chr2	98959760	98969760	chr2	98679614	98689614
chr2	170878638	170888638	chr2	170299476	170309476
chr2	5500624	5510624	chr2	3979853	3989853
chr2	46399934	46409934	chr2	45981485	45991485
chr2	40570618	40580618	chr2	39909638	39919638
chr2	177149177	177159177	chr2	176810933	176820933
chr2	171479153	171489153	chr2	171049721	171059721
chr2	85289707	85299707	chr2	85148980	85158980
chr2	195940075	195950075	chr2	195390025	195400025
chr2	202870743	202880743	chr2	202560290	202570290
chr2	145059267	145069267	chr2	144000287	144010287
chr2	157029470	157039470	chr2	155749184	155759184
chr2	118820831	118830831	chr2	118429641	118439641
chr2	39200492	39210492	chr2	39059857	39069857
chr2	212581195	212591195	chr2	211749993	211759993
chr2	70518947	70528947	chr2	70338736	70348736
chr2	79881180	79891180	chr2	79109889	79119889
chr2	78031331	78041331	chr2	76787825	76797825
chr2	189049633	189059633	chr2	188531410	188541410
chr2	212549504	212559504	chr2	212150213	212160213
chr2	111699119	111709119	chr2	111169972	111179972
chr2	13001802	13011802	chr2	12069934	12079934
chr2	67431230	67441230	chr2	66590685	66600685
chr2	63820023	63830023	chr2	63709549	63719549
chr2	55990463	56000463	chr2	55719017	55729017
chr2	79880898	79890898	chr2	79020071	79030071
chr2	20649271	20659271	chr2	20379978	20389978
chr2	207329508	207339508	chr2	206978777	206988777
chr2	8398974	8408974	chr2	7429170	7439170
chr2	28389758	28399758	chr2	27921351	27931351
chr2	160980143	160990143	chr2	160410485	160420485
chr2	55200427	55210427	chr2	54870500	54880500
chr2	85498887	85508887	chr2	85490597	85500597
chr2	217110158	217120158	chr2	216680171	216690171
chr2	55159772	55169772	chr2	54890383	54900383
chr2	58421172	58431172	chr2	57710707	57720707
chr2	112459821	112469821	chr2	112160711	112170711
chr2	170219060	170229060	chr2	169999688	170009688
chr2	43980378	43990378	chr2	43900475	43910475
chr2	226800137	226810137	chr2	226150878	226160878
chr2	16269985	16279985	chr2	15950223	15960223
chr2	10051240	10061240	chr2	9791153	9801153
chr2	85300285	85310285	chr2	85028522	85038522
chr2	8350883	8360883	chr2	7360025	7370025
chr2	110749374	110759374	chr2	110680114	110690114
chr2	31190472	31200472	chr2	30710435	30720435
chr2	135769963	135779963	chr2	135119908	135129908
chr2	41690379	41700379	chr2	41408706	41418706
chr2	199561312	199571312	chr2	198300731	198310731
chr2	156890896	156900896	chr2	156171118	156181118
chr2	151081769	151091769	chr2	149719160	149729160
chr2	85530185	85540185	chr2	85470519	85480519
chr2	163898442	163908442	chr2	163178990	163188990
chr2	199489114	199499114	chr2	198729615	198739615
chr2	6179122	6189122	chr2	4979725	4989725
chr2	233838936	233848936	chr2	233459609	233469609
chr2	161001644	161011644	chr2	160558683	160568683
chr2	42160171	42170171	chr2	42100032	42110032
chr2	38729420	38739420	chr2	38319120	38329120
chr2	63879238	63889238	chr2	63669973	63679973
chr2	237001262	237011262	chr2	236510602	236520602
chr2	161018405	161028405	chr2	160161217	160171217
chr2	176449861	176459861	chr2	176132574	176142574
chr2	125531170	125541170	chr2	124049420	124059420
chr2	221498596	221508596	chr2	219949952	219959952
chr2	164479348	164489348	chr2	163379406	163389406
chr2	234510643	234520643	chr2	234279539	234289539
chr2	46381867	46391867	chr2	46099935	46109935
chr2	135769116	135779116	chr2	135031115	135041115
chr2	72870127	72880127	chr2	72769659	72779659
chr2	47748910	47758910	chr2	47619371	47629371
chr2	100950251	100960251	chr2	100729388	100739388
chr2	181150184	181160184	chr2	180120034	180130034
chr2	154689637	154699637	chr2	154439285	154449285
chr2	232219293	232229293	chr2	231879941	231889941
chr2	38480735	38490735	chr2	38349952	38359952
chr2	133040566	133050566	chr2	132389751	132399751
chr2	218489311	218499311	chr2	218480381	218490381
chr2	57360278	57370278	chr2	56199273	56209273
chr2	191519581	191529581	chr2	191162403	191172403
chr2	38731063	38741063	chr2	38609539	38619539
chr2	186449474	186459474	chr2	185729566	185739566
chr2	137810097	137820097	chr2	137208819	137218819
chr2	35160573	35170573	chr2	33970284	33980284
chr2	170790381	170800381	chr2	170400326	170410326
chr2	86020379	86030379	chr2	85860759	85870759
chr2	168089453	168099453	chr2	167100997	167110997
chr2	146658516	146668516	chr2	145379568	145389568
chr2	145019625	145029625	chr2	143541831	143551831
chr2	85649125	85659125	chr2	85640548	85650548
chr2	205670219	205680219	chr2	204312506	204322506
chr2	42659708	42669708	chr2	42509585	42519585
chr2	46319313	46329313	chr2	46000132	46010132
chr2	133559016	133569016	chr2	133170757	133180757
chr2	234499640	234509640	chr2	234280045	234290045
chr2	33430318	33440318	chr2	32739707	32749707
chr2	229260546	229270546	chr2	228691019	228701019
chr2	12991010	13001010	chr2	11821389	11831389
chr2	224240719	224250719	chr2	223970103	223980103
chr2	55199447	55209447	chr2	54889959	54899959
chr2	172669433	172679433	chr2	172591198	172601198
chr2	207489879	207499879	chr2	207008320	207018320
chr2	156240523	156250523	chr2	155371411	155381411
chr2	57460347	57470347	chr2	56230110	56240110
chr2	63480079	63490079	chr2	63070688	63080688
chr2	202119504	202129504	chr2	201799840	201809840
chr2	66310729	66320729	chr2	65879673	65889673
chr2	125459123	125469123	chr2	124878402	124888402
chr2	236520254	236530254	chr2	236340769	236350769
chr2	10179513	10189513	chr2	10161320	10171320
chr2	225660348	225670348	chr2	225130161	225140161
chr2	71329500	71339500	chr2	71220708	71230708
chr2	78979925	78989925	chr2	77317958	77327958
chr2	134239471	134249471	chr2	134119249	134129249
chr2	174348212	174358212	chr2	174041159	174051159
chr2	217709717	217719717	chr2	217518566	217528566
chr2	209340892	209350892	chr2	208429479	208439479
chr2	235059996	235069996	chr2	234569434	234579434
chr2	221589524	221599524	chr2	220509551	220519551
chr2	30048989	30058989	chr2	29009585	29019585
chr2	28460761	28470761	chr2	27740558	27750558
chr2	127640557	127650557	chr2	127570389	127580389
chr2	62760797	62770797	chr2	62441347	62451347
chr2	43469680	43479680	chr2	43000111	43010111
chr2	46381118	46391118	chr2	45980615	45990615
chr2	209208553	209218553	chr2	208649581	208659581
chr2	45480145	45490145	chr2	45090542	45100542
chr2	109720656	109730656	chr2	109529538	109539538
chr2	46420525	46430525	chr2	45980510	45990510
chr2	16428151	16438151	chr2	15820691	15830691
chr2	187441226	187451226	chr2	186921187	186931187
chr2	76591602	76601602	chr2	76108134	76118134
chr2	129831092	129841092	chr2	129310374	129320374
chr2	72948946	72958946	chr2	72940732	72950732
chr2	31119038	31129038	chr2	30180909	30190909
chr2	206149361	206159361	chr2	205999384	206009384
chr2	56008995	56018995	chr2	55779370	55789370
chr2	206119877	206129877	chr2	205990694	206000694
chr2	180757002	180767002	chr2	180139821	180149821
chr2	199490697	199500697	chr2	198451247	198461247
chr2	48769665	48779665	chr2	48629682	48639682
chr2	146689979	146699979	chr2	146060987	146070987
chr2	114579959	114589959	chr2	113980606	113990606
chr2	8070582	8080582	chr2	7099562	7109562
chr2	179409386	179419386	chr2	178750570	178760570
chr2	192250493	192260493	chr2	191809745	191819745
chr2	101840412	101850412	chr2	101431160	101441160
chr2	68020686	68030686	chr2	67830816	67840816
chr2	78301324	78311324	chr2	77440745	77450745
chr2	30820869	30830869	chr2	30159635	30169635
chr2	70060611	70070611	chr2	69890016	69900016
chr2	19339815	19349815	chr2	18890179	18900179
chr2	17300994	17310994	chr2	16881038	16891038
chr2	207479812	207489812	chr2	207081202	207091202
chr2	189380816	189390816	chr2	189130563	189140563
chr2	199439425	199449425	chr2	198350501	198360501
chr2	202519032	202529032	chr2	202349393	202359393
chr2	206110513	206120513	chr2	206008813	206018813
chr2	175059612	175069612	chr2	174710141	174720141
chr2	35329957	35339957	chr2	34129800	34139800
chr2	31039463	31049463	chr2	30720295	30730295
chr2	118849280	118859280	chr2	118830308	118840308
chr2	79899207	79909207	chr2	79121648	79131648
chr2	145038900	145048900	chr2	143639427	143649427
chr2	209330316	209340316	chr2	208550264	208560264
chr2	137770138	137780138	chr2	136851654	136861654
chr2	217718848	217728848	chr2	216981581	216991581
chr2	176069696	176079696	chr2	175320366	175330366
chr2	174300302	174310302	chr2	174139894	174149894
chr2	217490224	217500224	chr2	217020627	217030627
chr2	20989358	20999358	chr2	20680475	20690475
chr2	156239483	156249483	chr2	155498723	155508723
chr2	205648587	205658587	chr2	204810072	204820072
chr2	58788632	58798632	chr2	57750251	57760251
chr2	151779684	151789684	chr2	151529476	151539476
chr2	235030213	235040213	chr2	234531028	234541028
chr2	164041551	164051551	chr2	163199202	163209202
chr2	96501064	96511064	chr2	96389178	96399178
chr2	167959426	167969426	chr2	167140997	167150997
chr2	120979399	120989399	chr2	120700788	120710788
chr2	50179398	50189398	chr2	49730218	49740218
chr2	12669945	12679945	chr2	11809401	11819401
chr2	13000635	13010635	chr2	12000960	12010960
chr2	1768607	1778607	chr2	1579519	1589519
chr2	171449777	171459777	chr2	171010280	171020280
chr2	156080241	156090241	chr2	155370582	155380582
chr2	35820864	35830864	chr2	35168977	35178977
chr2	202019720	202029720	chr2	201840883	201850883
chr2	74079631	74089631	chr2	74020158	74030158
chr2	58769438	58779438	chr2	57739809	57749809
chr2	228630524	228640524	chr2	228069882	228079882
chr2	157148667	157158667	chr2	155732115	155742115
chr2	217751824	217761824	chr2	216799410	216809410
chr2	30610199	30620199	chr2	30270408	30280408
chr2	33578320	33588320	chr2	32730351	32740351
chr2	182579355	182589355	chr2	182280998	182290998
chr2	103980892	103990892	chr2	103150730	103160730
chr2	199531023	199541023	chr2	198300429	198310429
chr2	115859880	115869880	chr2	115198446	115208446
chr2	85969196	85979196	chr2	85881129	85891129
chr2	171419392	171429392	chr2	171159915	171169915
chr2	216399518	216409518	chr2	216200910	216210910
chr2	29930370	29940370	chr2	29259507	29269507
chr2	156121438	156131438	chr2	155379060	155389060
chr2	10390143	10400143	chr2	10309816	10319816
chr2	67579849	67589849	chr2	66688943	66698943
chr2	226789408	226799408	chr2	225888817	225898817
chr2	221569940	221579940	chr2	220510279	220520279
chr2	68739438	68749438	chr2	68469474	68479474
chr2	118757973	118767973	chr2	118430752	118440752
chr2	62341021	62351021	chr2	61990395	62000395
chr2	79868902	79878902	chr2	79132264	79142264
chr2	62289767	62299767	chr2	61900266	61910266
chr2	16539870	16549870	chr2	15638984	15648984
chr2	180748005	180758005	chr2	180120208	180130208
chr2	157168618	157178618	chr2	155651509	155661509
chr2	201349891	201359891	chr2	201239971	201249971
chr2	112699943	112709943	chr2	112599267	112609267
chr2	69300694	69310694	chr2	69151071	69161071
chr2	9119608	9129608	chr2	8830610	8840610
chr2	223450749	223460749	chr2	222969931	222979931
chr2	202059914	202069914	chr2	201829647	201839647
chr2	207481308	207491308	chr2	206939015	206949015
chr2	177698845	177708845	chr2	177339800	177349800
chr2	236208714	236218714	chr2	235819301	235829301
chr2	222250040	222260040	chr2	222070303	222080303
chr2	19329737	19339737	chr2	18501627	18511627
chr2	28219641	28229641	chr2	27769778	27779778
chr2	198090991	198100991	chr2	197799615	197809615
chr2	170829949	170839949	chr2	170390147	170400147
chr2	176450203	176460203	chr2	176249686	176259686
chr2	237030750	237040750	chr2	236560492	236570492
chr2	164190304	164200304	chr2	163198297	163208297
chr2	175989047	175999047	chr2	175429300	175439300
chr2	85530243	85540243	chr2	85369245	85379245
chr2	222530813	222540813	chr2	222329866	222339866
chr2	218040210	218050210	chr2	217890210	217900210
chr2	10379078	10389078	chr2	10329615	10339615
chr2	29910462	29920462	chr2	29170705	29180705
chr2	156900338	156910338	chr2	156357311	156367311
chr2	207519133	207529133	chr2	206798251	206808251
chr2	120429646	120439646	chr2	120379943	120389943
chr2	153579440	153589440	chr2	152829283	152839283
chr2	150409688	150419688	chr2	149600055	149610055
chr2	205769708	205779708	chr2	204189179	204199179
chr2	96510802	96520802	chr2	96408162	96418162
chr2	63869853	63879853	chr2	63709431	63719431
chr2	205621126	205631126	chr2	204879485	204889485
chr2	196450097	196460097	chr2	196070539	196080539
chr2	147809424	147819424	chr2	146821413	146831413
chr2	11119975	11129975	chr2	10869596	10879596
chr2	205648241	205658241	chr2	204289219	204299219
chr2	102160140	102170140	chr2	102010639	102020639
chr2	152599156	152609156	chr2	152039778	152049778
chr2	98149922	98159922	chr2	97829334	97839334
chr2	209409066	209419066	chr2	208348400	208358400
chr2	121001362	121011362	chr2	120680784	120690784
chr2	109480447	109490447	chr2	109182016	109192016
chr2	164479219	164489219	chr2	163560955	163570955
chr2	47119492	47129492	chr2	47030621	47040621
chr2	104038434	104048434	chr2	103150047	103160047
chr2	109499934	109509934	chr2	109110620	109120620
chr2	218649366	218659366	chr2	218641159	218651159
chr2	129168879	129178879	chr2	128750522	128760522
chr2	14609968	14619968	chr2	13809433	13819433
chr2	67479718	67489718	chr2	66599039	66609039
chr2	177130328	177140328	chr2	176719758	176729758
chr2	45280293	45290293	chr2	45019649	45029649
chr2	182589573	182599573	chr2	182219277	182229277
chr2	11579125	11589125	chr2	11450955	11460955
chr2	198070704	198080704	chr2	197869754	197879754
chr2	152610173	152620173	chr2	152259762	152269762
chr2	108171142	108181142	chr2	107950752	107960752
chr2	229580173	229590173	chr2	229350981	229360981
chr2	86280166	86290166	chr2	86239507	86249507
chr2	121699197	121709197	chr2	121640433	121650433
chr2	47729812	47739812	chr2	47530443	47540443
chr2	152579695	152589695	chr2	152189926	152199926
chr2	68939467	68949467	chr2	68469320	68479320
chr2	148480992	148490992	chr2	147980196	147990196
chr2	133160423	133170423	chr2	132400392	132410392
chr2	220811029	220821029	chr2	219999626	220009626
chr2	70680702	70690702	chr2	70659920	70669920
chr2	96500123	96510123	chr2	96408772	96418772
chr2	184151480	184161480	chr2	183250382	183260382
chr2	164480358	164490358	chr2	163550154	163560154
chr2	41780134	41790134	chr2	40789120	40799120
chr2	226810019	226820019	chr2	225881255	225891255
chr2	233830415	233840415	chr2	233441577	233451577
chr2	39220742	39230742	chr2	39020171	39030171
chr2	227089854	227099854	chr2	225920544	225930544
chr2	98170273	98180273	chr2	97800034	97810034
chr2	214308002	214318002	chr2	213228318	213238318
chr2	176049801	176059801	chr2	175399511	175409511
chr2	177719440	177729440	chr2	177351300	177361300
chr2	73171217	73181217	chr2	72930255	72940255
chr2	67289313	67299313	chr2	66630835	66640835
chr2	57498685	57508685	chr2	56729322	56739322
chr2	88340077	88350077	chr2	88200958	88210958
chr2	171450218	171460218	chr2	171119582	171129582
chr2	212519915	212529915	chr2	211741182	211751182
chr2	69320695	69330695	chr2	69030298	69040298
chr2	46600150	46610150	chr2	46470368	46480368
chr2	49579245	49589245	chr2	48951250	48961250
chr2	179390516	179400516	chr2	178758167	178768167
chr2	127629704	127639704	chr2	127590971	127600971
chr2	218969815	218979815	chr2	218859872	218869872
chr2	33490100	33500100	chr2	32770102	32780102
chr2	50400250	50410250	chr2	49160111	49170111
chr2	71237105	71247105	chr2	71230312	71240312
chr2	46329974	46339974	chr2	46060127	46070127
chr2	217610208	217620208	chr2	216680602	216690602
chr2	229609960	229619960	chr2	228699733	228709733
chr2	47780248	47790248	chr2	47459446	47469446
chr2	183829565	183839565	chr2	183281147	183291147
chr2	120928369	120938369	chr2	120921370	120931370
chr2	170671145	170681145	chr2	170500466	170510466
chr2	35401225	35411225	chr2	34098499	34108499
chr2	237000613	237010613	chr2	236480881	236490881
chr2	160970185	160980185	chr2	160400153	160410153
chr2	8669879	8679879	chr2	7079756	7089756
chr2	172439883	172449883	chr2	172240138	172250138
chr2	164150786	164160786	chr2	163159446	163169446
chr2	58130263	58140263	chr2	57710600	57720600
chr2	185719877	185729877	chr2	185338093	185348093
chr2	205510580	205520580	chr2	204888948	204898948
chr2	8751516	8761516	chr2	7361340	7371340
chr2	16221344	16231344	chr2	15938512	15948512
chr2	41690619	41700619	chr2	41419894	41429894
chr2	203159830	203169830	chr2	202570896	202580896
chr2	67309295	67319295	chr2	66590035	66600035
chr2	104939016	104949016	chr2	104039785	104049785
chr2	185151314	185161314	chr2	184610680	184620680
chr2	84310730	84320730	chr2	83019154	83029154
chr2	85280392	85290392	chr2	85159463	85169463
chr2	43520884	43530884	chr2	42870121	42880121
chr2	181059790	181069790	chr2	179969947	179979947
chr2	159700061	159710061	chr2	159629917	159639917
chr2	34600962	34610962	chr2	33690579	33700579
chr2	189439922	189449922	chr2	189099904	189109904
chr2	151049857	151059857	chr2	149581005	149591005
chr2	177719458	177729458	chr2	177600362	177610362
chr2	146650158	146660158	chr2	145339664	145349664
chr2	240419442	240429442	chr2	240211092	240221092
chr2	111670190	111680190	chr2	111181550	111191550
chr2	219359603	219369603	chr2	219300803	219310803
chr2	27199871	27209871	chr2	27191090	27201090
chr2	218939901	218949901	chr2	218932007	218942007
chr2	15541582	15551582	chr2	14879094	14889094
chr2	189399444	189409444	chr2	189069831	189079831
chr2	151178944	151188944	chr2	149730071	149740071
chr2	33570785	33580785	chr2	32770510	32780510
chr2	181431538	181441538	chr2	181100224	181110224
chr2	189369859	189379859	chr2	189139901	189149901
chr2	103889783	103899783	chr2	103140355	103150355
chr2	8588822	8598822	chr2	7389804	7399804
chr2	10409621	10419621	chr2	10180197	10190197
chr2	30061271	30071271	chr2	29339723	29349723
chr2	34838910	34848910	chr2	34080418	34090418
chr2	164427263	164437263	chr2	163320262	163330262
chr2	44279455	44289455	chr2	44070772	44080772
chr2	154370085	154380085	chr2	153781316	153791316
chr2	8680734	8690734	chr2	7728682	7738682
chr2	240761345	240771345	chr2	240710616	240720616
chr2	10359388	10369388	chr2	10340408	10350408
chr2	135709329	135719329	chr2	135040617	135050617
chr2	221580517	221590517	chr2	220470705	220480705
chr2	36539197	36549197	chr2	35879772	35889772
chr2	212561211	212571211	chr2	212180850	212190850
chr2	12270245	12280245	chr2	11840869	11850869
chr2	76631334	76641334	chr2	75768679	75778679
chr2	212550805	212560805	chr2	211981223	211991223
chr2	20630020	20640020	chr2	20469680	20479680
chr2	83860432	83870432	chr2	82840244	82850244
chr2	218370078	218380078	chr2	218269032	218279032
chr2	152690029	152700029	chr2	152129960	152139960
chr2	171389539	171399539	chr2	171180138	171190138
chr2	8519987	8529987	chr2	7279668	7289668
chr2	74478320	74488320	chr2	74470236	74480236
chr2	70160345	70170345	chr2	69929116	69939116
chr2	209732246	209742246	chr2	208378566	208388566
chr2	200501672	200511672	chr2	199950905	199960905
chr2	127469881	127479881	chr2	127349729	127359729
chr2	27499376	27509376	chr2	27491106	27501106
chr2	237090670	237100670	chr2	236331181	236341181
chr2	181430913	181440913	chr2	180359797	180369797
chr2	234530963	234540963	chr2	234038845	234048845
chr2	154410824	154420824	chr2	153840233	153850233
chr2	16427764	16437764	chr2	15631101	15641101
chr2	13009460	13019460	chr2	11970911	11980911
chr2	209009125	209019125	chr2	208440731	208450731
chr2	214821590	214831590	chr2	213240597	213250597
chr2	12889706	12899706	chr2	11780566	11790566
chr2	121339049	121349049	chr2	121141337	121151337
chr2	234269753	234279753	chr2	234129428	234139428
chr2	123969854	123979854	chr2	122539790	122549790
chr2	176150544	176160544	chr2	176132191	176142191
chr2	151168692	151178692	chr2	149822104	149832104
chr2	88181298	88191298	chr2	88059256	88069256
chr2	39201615	39211615	chr2	39049323	39059323
chr2	164121868	164131868	chr2	163160550	163170550
chr2	179699853	179709853	chr2	178790572	178800572
chr2	212529927	212539927	chr2	211461182	211471182
chr2	118628633	118638633	chr2	118229294	118239294
chr2	33570762	33580762	chr2	32712474	32722474
chr2	42670282	42680282	chr2	42489292	42499292
chr2	51329520	51339520	chr2	50519895	50529895
chr2	43140074	43150074	chr2	42961098	42971098
chr2	61008974	61018974	chr2	60810150	60820150
chr2	106512087	106522087	chr2	106108431	106118431
chr2	152609121	152619121	chr2	152161720	152171720
chr2	170730687	170740687	chr2	170489805	170499805
chr2	118860466	118870466	chr2	118038493	118048493
chr2	215280319	215290319	chr2	214970896	214980896
chr2	227118951	227128951	chr2	225682294	225692294
chr2	70039880	70049880	chr2	69940417	69950417
chr2	8420021	8430021	chr2	7430408	7440408
chr2	176559141	176569141	chr2	176159795	176169795
chr2	212549992	212559992	chr2	211910389	211920389
chr2	152607939	152617939	chr2	152100635	152110635
chr2	217509974	217519974	chr2	216710442	216720442
chr2	165208121	165218121	chr2	165010754	165020754
chr2	160909492	160919492	chr2	160240939	160250939
chr2	47789684	47799684	chr2	47470784	47480784
chr2	182960488	182970488	chr2	182772478	182782478
chr2	168061271	168071271	chr2	167119781	167129781
chr2	102589977	102599977	chr2	102490243	102500243
chr2	66571619	66581619	chr2	65649821	65659821
chr2	78979835	78989835	chr2	78488493	78498493
chr2	106019221	106029221	chr2	105399096	105409096
chr2	76591314	76601314	chr2	76198898	76208898
chr2	142971369	142981369	chr2	142380384	142390384
chr2	100979310	100989310	chr2	100750471	100760471
chr2	147841116	147851116	chr2	147031527	147041527
chr2	135699734	135709734	chr2	135210961	135220961
chr2	24780443	24790443	chr2	24389754	24399754
chr2	16489840	16499840	chr2	15620424	15630424
chr2	103920955	103930955	chr2	103149527	103159527
chr2	121720538	121730538	chr2	121420926	121430926
chr2	6770328	6780328	chr2	5408784	5418784
chr2	104829841	104839841	chr2	104539852	104549852
chr2	79869543	79879543	chr2	79229821	79239821
chr2	16310316	16320316	chr2	15949687	15959687
chr2	176479401	176489401	chr2	176200133	176210133
chr2	139571247	139581247	chr2	138970306	138980306
chr2	30648665	30658665	chr2	30180491	30190491
chr2	217650216	217660216	chr2	217040497	217050497
chr2	214509143	214519143	chr2	213231072	213241072
chr2	152600011	152610011	chr2	152149312	152159312
chr2	184081291	184091291	chr2	183219334	183229334
chr2	29899461	29909461	chr2	28989556	28999556
chr2	229710402	229720402	chr2	228678608	228688608
chr2	214598615	214608615	chr2	213549619	213559619
chr2	165840657	165850657	chr2	165208731	165218731
chr2	159710721	159720721	chr2	159581173	159591173
chr2	120518672	120528672	chr2	120340679	120350679
chr2	150339391	150349391	chr2	149589855	149599855
chr2	50389769	50399769	chr2	49619310	49629310
chr2	85009238	85019238	chr2	84970129	84980129
chr2	12910695	12920695	chr2	11820326	11830326
chr2	120560356	120570356	chr2	120330387	120340387
chr2	209391239	209401239	chr2	208430246	208440246
chr2	201350379	201360379	chr2	201229786	201239786
chr2	161002179	161012179	chr2	160072364	160082364
chr2	4840147	4850147	chr2	3979558	3989558
chr2	199429046	199439046	chr2	198350569	198360569
chr2	147869444	147879444	chr2	146721656	146731656
chr2	54630828	54640828	chr2	53888003	53898003
chr2	120419662	120429662	chr2	120379806	120389806
chr2	121719975	121729975	chr2	121399999	121409999
chr2	44909347	44919347	chr2	44750905	44760905
chr2	228650089	228660089	chr2	228009389	228019389
chr2	204802689	204812689	chr2	204070334	204080334
chr2	11560307	11570307	chr2	11491039	11501039
chr2	205580286	205590286	chr2	204301369	204311369
chr2	209279372	209289372	chr2	208440820	208450820
chr2	86129583	86139583	chr2	85611197	85621197
chr2	127690529	127700529	chr2	127571049	127581049
chr2	27390435	27400435	chr2	27380840	27390840
chr2	65050313	65060313	chr2	64911164	64921164
chr2	101890348	101900348	chr2	101399545	101409545
chr2	43469794	43479794	chr2	42961425	42971425
chr2	11120074	11130074	chr2	10790543	10800543
chr2	100889751	100899751	chr2	100729676	100739676
chr2	134438886	134448886	chr2	134098730	134108730
chr2	152580699	152590699	chr2	152168444	152178444
chr2	19360063	19370063	chr2	18860872	18870872
chr2	10370095	10380095	chr2	10310331	10320331
chr2	153618630	153628630	chr2	152760521	152770521
chr2	188670097	188680097	chr2	187768863	187778863
chr2	66539803	66549803	chr2	65631010	65641010
chr2	207460367	207470367	chr2	207219184	207229184
chr2	124010687	124020687	chr2	122408068	122418068
chr2	85588900	85598900	chr2	85580260	85590260
chr2	215900916	215910916	chr2	215370344	215380344
chr2	209539850	209549850	chr2	208369066	208379066
chr2	98361666	98371666	chr2	97761720	97771720
chr2	69290512	69300512	chr2	69140468	69150468
chr2	63899967	63909967	chr2	63680517	63690517
chr2	10029649	10039649	chr2	9769676	9779676
chr2	66410474	66420474	chr2	65680675	65690675
chr2	50780850	50790850	chr2	50528997	50538997
chr2	127479932	127489932	chr2	127291025	127301025
chr2	197370575	197380575	chr2	197070230	197080230
chr2	85819724	85829724	chr2	85700470	85710470
chr2	127479817	127489817	chr2	127300810	127310810
chr2	2679453	2689453	chr2	1880046	1890046
chr2	8498933	8508933	chr2	7400490	7410490
chr2	217868614	217878614	chr2	217850423	217860423
chr2	45480598	45490598	chr2	45049923	45059923
chr2	180909514	180919514	chr2	180110490	180120490
chr2	209271161	209281161	chr2	208510622	208520622
chr2	136329981	136339981	chr2	135910537	135920537
chr2	180869428	180879428	chr2	180150052	180160052
chr2	156089924	156099924	chr2	155379625	155389625
chr2	205449738	205459738	chr2	204889797	204899797
chr2	19340640	19350640	chr2	18389836	18399836
chr2	221210628	221220628	chr2	220089144	220099144
chr2	214429773	214439773	chr2	213240429	213250429
chr2	227088932	227098932	chr2	225789580	225799580
chr2	44138848	44148848	chr2	44131132	44141132
chr2	173389102	173399102	chr2	172990749	173000749
chr2	170830007	170840007	chr2	170350307	170360307
chr2	199648998	199658998	chr2	198319979	198329979
chr2	224260239	224270239	chr2	223969599	223979599
chr2	6789122	6799122	chr2	6000322	6010322
chr2	46760632	46770632	chr2	46689585	46699585
chr2	209370714	209380714	chr2	208430094	208440094
chr2	10420506	10430506	chr2	10190223	10200223
chr2	43579849	43589849	chr2	42921477	42931477
chr2	45599443	45609443	chr2	44988845	44998845
chr2	144450836	144460836	chr2	143570705	143580705
chr2	8679585	8689585	chr2	7869135	7879135
chr2	191519014	191529014	chr2	191141445	191151445
chr2	98870392	98880392	chr2	98650492	98660492
chr2	201159581	201169581	chr2	200969995	200979995
chr2	55160236	55170236	chr2	54930787	54940787
chr2	209199675	209209675	chr2	208589645	208599645
chr2	76581206	76591206	chr2	75791529	75801529
chr2	19359010	19369010	chr2	18420210	18430210
chr2	237040996	237050996	chr2	236239892	236249892
chr2	213199137	213209137	chr2	212680941	212690941
chr2	51620458	51630458	chr2	50548945	50558945
chr2	189310126	189320126	chr2	189090502	189100502
chr2	28748927	28758927	chr2	28598878	28608878
chr2	16270052	16280052	chr2	15640022	15650022
chr2	79868396	79878396	chr2	79329612	79339612
chr2	123609243	123619243	chr2	122509973	122519973
chr2	235739135	235749135	chr2	235619686	235629686
chr2	30039042	30049042	chr2	29239143	29249143
chr2	66580485	66590485	chr2	65709907	65719907
chr2	172469833	172479833	chr2	172192169	172202169
chr2	205790155	205800155	chr2	204269915	204279915
chr2	151221044	151231044	chr2	150348810	150358810
chr2	37020064	37030064	chr2	36810812	36820812
chr2	27209402	27219402	chr2	27119575	27129575
chr2	156949842	156959842	chr2	156090828	156100828
chr2	232368961	232378961	chr2	231899772	231909772
chr2	164300388	164310388	chr2	163159745	163169745
chr2	156398171	156408171	chr2	155369556	155379556
chr2	28439203	28449203	chr2	27681335	27691335
chr2	178269864	178279864	chr2	178119775	178129775
chr2	150410053	150420053	chr2	149869810	149879810
chr2	30018816	30028816	chr2	29208339	29218339
chr2	209219892	209229892	chr2	208510145	208520145
chr2	100102384	100112384	chr2	99549959	99559959
chr2	50159105	50169105	chr2	49780332	49790332
chr2	157000097	157010097	chr2	156000433	156010433
chr2	70589920	70599920	chr2	70379886	70389886
chr2	226989084	226999084	chr2	225769812	225779812
chr2	146658902	146668902	chr2	145219519	145229519
chr2	209948586	209958586	chr2	209330755	209340755
chr2	150499653	150509653	chr2	149588561	149598561
chr2	154368381	154378381	chr2	153880311	153890311
chr2	215970094	215980094	chr2	215350532	215360532
chr2	100990279	101000279	chr2	100670049	100680049
chr2	226628812	226638812	chr2	225670031	225680031
chr2	222550267	222560267	chr2	222330800	222340800
chr2	209099264	209109264	chr2	208459975	208469975
chr2	114519858	114529858	chr2	114019957	114029957
chr2	151149088	151159088	chr2	149609071	149619071
chr2	161050794	161060794	chr2	160191083	160201083
chr2	8680192	8690192	chr2	7328519	7338519
chr2	216409604	216419604	chr2	216249236	216259236
chr2	100398814	100408814	chr2	100260335	100270335
chr2	8608710	8618710	chr2	7399323	7409323
chr2	41679151	41689151	chr2	41429936	41439936
chr2	85769617	85779617	chr2	85749851	85759851
chr2	16490213	16500213	chr2	15961031	15971031
chr2	51530054	51540054	chr2	50580070	50590070
chr2	184081122	184091122	chr2	183331572	183341572
chr2	169921520	169931520	chr2	169440465	169450465
chr2	42041551	42051551	chr2	41950766	41960766
chr2	70600871	70610871	chr2	70331068	70341068
chr2	150369643	150379643	chr2	150039400	150049400
chr2	146929140	146939140	chr2	146729557	146739557
chr2	55509010	55519010	chr2	55410649	55420649
chr2	8400173	8410173	chr2	7189082	7199082
chr2	133208632	133218632	chr2	132510191	132520191
chr2	164019173	164029173	chr2	163200142	163210142
chr2	112930196	112940196	chr2	112749336	112759336
chr2	159159639	159169639	chr2	158891210	158901210
chr2	197779202	197789202	chr2	197539496	197549496
chr2	148579348	148589348	chr2	147950806	147960806
chr2	118859196	118869196	chr2	118379607	118389607
chr2	199469357	199479357	chr2	198959962	198969962
chr2	209248310	209258310	chr2	208380105	208390105
chr2	139978597	139988597	chr2	138940713	138950713
chr2	41758669	41768669	chr2	41049645	41059645
chr2	62753649	62763649	chr2	62450724	62460724
chr2	8681813	8691813	chr2	7359758	7369758
chr2	74248689	74258689	chr2	74241099	74251099
chr2	20629391	20639391	chr2	20319278	20329278
chr2	30700762	30710762	chr2	30239235	30249235
chr2	171480302	171490302	chr2	171059134	171069134
chr2	150999339	151009339	chr2	149600079	149610079
chr2	162798527	162808527	chr2	162410790	162420790
chr2	74319366	74329366	chr2	74280418	74290418
chr2	217699469	217709469	chr2	217160658	217170658
chr2	38110473	38120473	chr2	37979836	37989836
chr2	151018705	151028705	chr2	149589857	149599857
chr2	6750710	6760710	chr2	5479795	5489795
chr2	47739590	47749590	chr2	47499035	47509035
chr2	8369510	8379510	chr2	7449053	7459053
chr2	30039355	30049355	chr2	29168967	29178967
chr2	64900343	64910343	chr2	64610329	64620329
chr2	205299372	205309372	chr2	204900224	204910224
chr2	12711237	12721237	chr2	11949875	11959875
chr2	176078594	176088594	chr2	175247635	175257635
chr2	8558877	8568877	chr2	7099249	7109249
chr2	103688616	103698616	chr2	103159170	103169170
chr2	180999531	181009531	chr2	180189056	180199056
chr2	236179216	236189216	chr2	235920433	235930433
chr2	67039609	67049609	chr2	66579566	66589566
chr2	168039526	168049526	chr2	166890772	166900772
chr2	225628782	225638782	chr2	225099289	225109289
chr2	221949824	221959824	chr2	220688945	220698945
chr2	55168665	55178665	chr2	54891064	54901064
chr2	214639552	214649552	chr2	213200390	213210390
chr2	200320695	200330695	chr2	199990276	200000276
chr2	150569012	150579012	chr2	149590323	149600323
chr2	100268605	100278605	chr2	99590332	99600332
chr2	16539581	16549581	chr2	15698817	15708817
chr2	204689489	204699489	chr2	204258733	204268733
chr2	221530353	221540353	chr2	220599768	220609768
chr2	167200073	167210073	chr2	166529772	166539772
chr2	161048658	161058658	chr2	160169293	160179293
chr2	157189736	157199736	chr2	156320508	156330508
chr2	25899124	25909124	chr2	25880612	25890612
chr2	122159007	122169007	chr2	121980704	121990704
chr2	43431231	43441231	chr2	42929536	42939536
chr2	100998692	101008692	chr2	100719838	100729838
chr2	6770723	6780723	chr2	5429927	5439927
chr2	18179649	18189649	chr2	17829453	17839453
chr2	109409161	109419161	chr2	109139243	109149243
chr2	227258194	227268194	chr2	225769183	225779183
chr2	138660810	138670810	chr2	137878310	137888310
chr2	228669000	228679000	chr2	227909275	227919275
chr2	231650437	231660437	chr2	231620225	231630225
chr2	202130330	202140330	chr2	201840066	201850066
chr2	169629167	169639167	chr2	169620436	169630436
chr2	177720177	177730177	chr2	177619622	177629622
chr2	65570920	65580920	chr2	65280769	65290769
chr2	44219324	44229324	chr2	44200164	44210164
chr2	237069575	237079575	chr2	236219918	236229918
chr2	195309521	195319521	chr2	194169894	194179894
chr2	118849956	118859956	chr2	118319520	118329520
chr2	179729861	179739861	chr2	179391583	179401583
chr2	85280750	85290750	chr2	85140518	85150518
chr2	127690433	127700433	chr2	127528717	127538717
chr2	152589642	152599642	chr2	152188802	152198802
chr2	172450849	172460849	chr2	172220338	172230338
chr2	167150109	167160109	chr2	166548921	166558921
chr2	103879675	103889675	chr2	103190068	103200068
chr2	160988974	160998974	chr2	160199391	160209391
chr2	74070098	74080098	chr2	74010027	74020027
chr2	226920008	226930008	chr2	225790233	225800233
chr2	198241384	198251384	chr2	197832165	197842165
chr2	146658911	146668911	chr2	145929035	145939035
chr2	70510676	70520676	chr2	70299035	70309035
chr2	161908657	161918657	chr2	161610174	161620174
chr2	237088935	237098935	chr2	236319605	236329605
chr2	112730145	112740145	chr2	112598623	112608623
chr2	231410755	231420755	chr2	231200727	231210727
chr2	199531390	199541390	chr2	198398764	198408764
chr2	6749675	6759675	chr2	5601002	5611002
chr2	112860659	112870659	chr2	112749638	112759638
chr2	34991216	35001216	chr2	34049045	34059045
chr2	158469022	158479022	chr2	158029614	158039614
chr2	217519696	217529696	chr2	216770931	216780931
chr2	16279818	16289818	chr2	15631574	15641574
chr2	147030224	147040224	chr2	146740788	146750788
chr2	37890002	37900002	chr2	37310131	37320131
chr2	229788571	229798571	chr2	229781039	229791039
chr2	28740000	28750000	chr2	28570140	28580140
chr2	204719044	204729044	chr2	204129382	204139382
chr2	69800796	69810796	chr2	69749550	69759550
chr2	181701684	181711684	chr2	181078370	181088370
chr2	240439537	240449537	chr2	240190443	240200443
chr2	27610541	27620541	chr2	27590519	27600519
chr2	38509612	38519612	chr2	38338824	38348824
chr2	72119270	72129270	chr2	71550231	71560231
chr2	175010294	175020294	chr2	174760186	174770186
chr2	74330877	74340877	chr2	74269287	74279287
chr2	205700148	205710148	chr2	204299220	204309220
chr2	28441544	28451544	chr2	27819509	27829509
chr2	232322153	232332153	chr2	231930071	231940071
chr2	125480045	125490045	chr2	124009033	124019033
chr2	164249830	164259830	chr2	163189045	163199045
chr2	142139406	142149406	chr2	141552063	141562063
chr2	4898811	4908811	chr2	3959188	3969188
chr2	74859933	74869933	chr2	74720784	74730784
chr2	43229787	43239787	chr2	42860658	42870658
chr2	100869504	100879504	chr2	100609850	100619850
chr2	67991177	68001177	chr2	67038173	67048173
chr2	37820638	37830638	chr2	37361286	37371286
chr2	182069961	182079961	chr2	181739120	181749120
chr2	8482201	8492201	chr2	7190330	7200330
chr2	26159978	26169978	chr2	25959803	25969803
chr2	98810568	98820568	chr2	98640220	98650220
chr2	117789577	117799577	chr2	117461448	117471448
chr2	216179867	216189867	chr2	216129538	216139538
chr2	198130112	198140112	chr2	197850913	197860913
chr2	22849796	22859796	chr2	21931546	21941546
chr2	150429412	150439412	chr2	149698948	149708948
chr2	182720242	182730242	chr2	182169860	182179860
chr2	8350917	8360917	chr2	7090152	7100152
chr2	237059010	237069010	chr2	236249872	236259872
chr2	84998693	85008693	chr2	84990388	85000388
chr2	51712064	51722064	chr2	50488610	50498610
chr2	207980065	207990065	chr2	207750604	207760604
chr2	48859740	48869740	chr2	48659859	48669859
chr2	164049482	164059482	chr2	163150841	163160841
chr2	76849923	76859923	chr2	75741169	75751169
chr2	70630186	70640186	chr2	70539423	70549423
chr2	12539862	12549862	chr2	11820286	11830286
chr2	221301545	221311545	chr2	219910278	219920278
chr2	186440014	186450014	chr2	185768809	185778809
chr2	51439018	51449018	chr2	50540585	50550585
chr2	29919556	29929556	chr2	29161123	29171123
chr2	42630522	42640522	chr2	42481195	42491195
chr2	135779095	135789095	chr2	134990809	135000809
chr2	45449618	45459618	chr2	45080840	45090840
chr2	155281491	155291491	chr2	154740741	154750741
chr2	208060068	208070068	chr2	207660239	207670239
chr2	2679514	2689514	chr2	2299781	2309781
chr2	114530469	114540469	chr2	114160094	114170094
chr2	100379959	100389959	chr2	99560893	99570893
chr2	105270202	105280202	chr2	105110216	105120216
chr2	70229821	70239821	chr2	70210783	70220783
chr2	8680361	8690361	chr2	7501390	7511390
chr2	221569871	221579871	chr2	220070243	220080243
chr2	188539579	188549579	chr2	187549952	187559952
chr2	118779555	118789555	chr2	118380560	118390560
chr2	118740592	118750592	chr2	118219904	118229904
chr2	99060115	99070115	chr2	98699850	98709850
chr2	23311036	23321036	chr2	22330009	22340009
chr2	40441802	40451802	chr2	39900084	39910084
chr2	54660537	54670537	chr2	54090054	54100054
chr2	192170719	192180719	chr2	191549891	191559891
chr2	135828722	135838722	chr2	135000365	135010365
chr2	139769303	139779303	chr2	138910768	138920768
chr2	236188909	236198909	chr2	235790041	235800041
chr2	212529441	212539441	chr2	212259859	212269859
chr2	49498938	49508938	chr2	48940067	48950067
chr2	209399720	209409720	chr2	208479711	208489711
chr2	235099636	235109636	chr2	234270034	234280034
chr2	205740181	205750181	chr2	204690516	204700516
chr2	226970942	226980942	chr2	226139304	226149304
chr2	174390982	174400982	chr2	173080661	173090661
chr2	124319217	124329217	chr2	124021151	124031151
chr2	8480392	8490392	chr2	7640524	7650524
chr2	6769549	6779549	chr2	5320711	5330711
chr2	226968230	226978230	chr2	225640267	225650267
chr2	42609808	42619808	chr2	42509440	42519440
chr2	168111170	168121170	chr2	166538668	166548668
chr2	176030942	176040942	chr2	175280315	175290315
chr2	19490151	19500151	chr2	18758777	18768777
chr2	146690340	146700340	chr2	145789669	145799669
chr2	64329814	64339814	chr2	64049206	64059206
chr2	205510860	205520860	chr2	204149961	204159961
chr2	112861141	112871141	chr2	112771091	112781091
chr2	117750701	117760701	chr2	116811228	116821228
chr2	151289420	151299420	chr2	149580859	149590859
chr2	205740688	205750688	chr2	204121475	204131475
chr2	215830054	215840054	chr2	215449515	215459515
chr2	38190536	38200536	chr2	37970050	37980050
chr2	38229791	38239791	chr2	37370909	37380909
chr2	76598979	76608979	chr2	75781604	75791604
chr2	57531275	57541275	chr2	56149135	56159135
chr2	126750498	126760498	chr2	126240456	126250456
chr2	161001182	161011182	chr2	160410685	160420685
chr2	126307849	126317849	chr2	125741231	125751231
chr2	48420407	48430407	chr2	47850522	47860522
chr2	184310053	184320053	chr2	183209379	183219379
chr2	145668484	145678484	chr2	144231026	144241026
chr2	137589627	137599627	chr2	136899808	136909808
chr2	70209677	70219677	chr2	69909744	69919744
chr2	36499824	36509824	chr2	35868729	35878729
chr2	133779029	133789029	chr2	133530085	133540085
chr2	85319963	85329963	chr2	85041129	85051129
chr2	70609570	70619570	chr2	70560283	70570283
chr2	51701979	51711979	chr2	50798619	50808619
chr2	184129801	184139801	chr2	183250073	183260073
chr2	35111687	35121687	chr2	34040989	34050989
chr2	226980132	226990132	chr2	225998993	226008993
chr2	50460348	50470348	chr2	49600298	49610298
chr2	151210028	151220028	chr2	150358378	150368378
chr2	232300916	232310916	chr2	231930268	231940268
chr2	35019385	35029385	chr2	34169274	34179274
chr2	161001134	161011134	chr2	160139879	160149879
chr2	82660539	82670539	chr2	81608563	81618563
chr2	6770068	6780068	chr2	5918961	5928961
chr2	198289920	198299920	chr2	198120919	198130919
chr2	142149907	142159907	chr2	141380521	141390521
chr2	39719871	39729871	chr2	39321121	39331121
chr2	11411088	11421088	chr2	11230651	11240651
chr2	170720385	170730385	chr2	170409749	170419749
chr2	189279765	189289765	chr2	189149672	189159672
chr2	172558867	172568867	chr2	172150333	172160333
chr2	197380208	197390208	chr2	197189412	197199412
chr2	222420245	222430245	chr2	222330441	222340441
chr2	239949538	239959538	chr2	239038971	239048971
chr2	16510088	16520088	chr2	15600048	15610048
chr2	47780793	47790793	chr2	47490082	47500082
chr2	217979906	217989906	chr2	217809595	217819595
chr2	135759133	135769133	chr2	135000725	135010725
chr2	151149565	151159565	chr2	149988873	149998873
chr2	140769529	140779529	chr2	139830511	139840511
chr2	155260610	155270610	chr2	154510416	154520416
chr2	181070598	181080598	chr2	180100843	180110843
chr2	47819587	47829587	chr2	47810847	47820847
chr2	16259772	16269772	chr2	15629550	15639550
chr2	11020363	11030363	chr2	10839627	10849627
chr2	60970869	60980869	chr2	60799085	60809085
chr2	25189253	25199253	chr2	25039812	25049812
chr2	240409609	240419609	chr2	240229804	240239804
chr2	240439589	240449589	chr2	240210168	240220168
chr2	144970372	144980372	chr2	143517192	143527192
chr2	79900587	79910587	chr2	79269997	79279997
chr2	51620376	51630376	chr2	50530004	50540004
chr2	158010034	158020034	chr2	157549518	157559518
chr2	232229201	232239201	chr2	231938079	231948079
chr2	152569334	152579334	chr2	152340406	152350406
chr2	41459399	41469399	chr2	40840211	40850211
chr2	13018863	13028863	chr2	12040662	12050662
chr2	228630034	228640034	chr2	227978328	227988328
chr2	109461139	109471139	chr2	109150487	109160487
chr2	85311026	85321026	chr2	85119317	85129317
chr2	237470517	237480517	chr2	237130490	237140490
chr2	232358879	232368879	chr2	231889744	231899744
chr2	35049195	35059195	chr2	34011527	34021527
chr2	120430123	120440123	chr2	120349890	120359890
chr2	45417393	45427393	chr2	44980035	44990035
chr2	176430283	176440283	chr2	176189165	176199165
chr2	164131824	164141824	chr2	163179563	163189563
chr2	217760857	217770857	chr2	217020517	217030517
chr2	72140222	72150222	chr2	71940732	71950732
chr2	231700286	231710286	chr2	231659939	231669939
chr2	19350292	19360292	chr2	18379269	18389269
chr2	100230388	100240388	chr2	99639605	99649605
chr2	143258996	143268996	chr2	143140948	143150948
chr2	9689471	9699471	chr2	9630029	9640029
chr2	127669744	127679744	chr2	127609049	127619049
chr2	135751255	135761255	chr2	134990953	135000953
chr2	180399991	180409991	chr2	180129918	180139918
chr2	45518766	45528766	chr2	45020230	45030230
chr2	96249467	96259467	chr2	96120238	96130238
chr2	159930177	159940177	chr2	159260535	159270535
chr2	196308515	196318515	chr2	196092775	196102775
chr2	172439551	172449551	chr2	172279732	172289732
chr2	40649595	40659595	chr2	39948693	39958693
chr2	104800678	104810678	chr2	103999658	104009658
chr2	182620410	182630410	chr2	182250782	182260782
chr2	209290937	209300937	chr2	208390094	208400094
chr2	207459324	207469324	chr2	206879507	206889507
chr2	237419453	237429453	chr2	237178654	237188654
chr2	181050810	181060810	chr2	180370385	180380385
chr2	71380544	71390544	chr2	71148304	71158304
chr2	214389204	214399204	chr2	213449483	213459483
chr2	237010333	237020333	chr2	236398949	236408949
chr2	34938950	34948950	chr2	34120095	34130095
chr2	52979842	52989842	chr2	51818994	51828994
chr2	119300664	119310664	chr2	118900391	118910391
chr2	226799958	226809958	chr2	225888952	225898952
chr2	51739894	51749894	chr2	50551351	50561351
chr2	206119802	206129802	chr2	206009698	206019698
chr2	237560695	237570695	chr2	237508919	237518919
chr2	213910213	213920213	chr2	213259477	213269477
chr2	68919693	68929693	chr2	68470291	68480291
chr2	142980088	142990088	chr2	142630536	142640536
chr2	146678907	146688907	chr2	145031631	145041631
chr2	62370284	62380284	chr2	61999315	62009315
chr2	222919797	222929797	chr2	222709116	222719116
chr2	226749468	226759468	chr2	225810058	225820058
chr2	124737958	124747958	chr2	124050096	124060096
chr2	33359833	33369833	chr2	32740088	32750088
chr2	78248679	78258679	chr2	76929142	76939142
chr2	207479349	207489349	chr2	207008857	207018857
chr2	164411270	164421270	chr2	163189906	163199906
chr2	217718931	217728931	chr2	217180494	217190494
chr2	226959937	226969937	chr2	225721656	225731656
chr2	161410127	161420127	chr2	161250377	161260377
chr2	240130168	240140168	chr2	240039993	240049993
chr2	28370194	28380194	chr2	27800632	27810632
chr2	218399463	218409463	chr2	218280341	218290341
chr2	163931106	163941106	chr2	163160844	163170844
chr2	168081353	168091353	chr2	166830530	166840530
chr2	219449189	219459189	chr2	219399998	219409998
chr2	10399865	10409865	chr2	10299731	10309731
chr2	217500111	217510111	chr2	217151264	217161264
chr2	209230155	209240155	chr2	208449925	208459925
chr2	20249389	20259389	chr2	20240877	20250877
chr2	96249584	96259584	chr2	96208703	96218703
chr2	43560747	43570747	chr2	42941418	42951418
chr2	42349939	42359939	chr2	42341056	42351056
chr2	232130309	232140309	chr2	231900070	231910070
chr2	38468490	38478490	chr2	38290207	38300207
chr2	41649856	41659856	chr2	41419199	41429199
chr2	149280308	149290308	chr2	149029511	149039511
chr2	28469756	28479756	chr2	27750627	27760627
chr2	39709604	39719604	chr2	39460206	39470206
chr2	120670168	120680168	chr2	120370400	120380400
chr2	142991209	143001209	chr2	142179574	142189574
chr2	161062236	161072236	chr2	160158456	160168456
chr2	156940110	156950110	chr2	155679038	155689038
chr2	28450098	28460098	chr2	27789082	27799082
chr2	151188600	151198600	chr2	150088461	150098461
chr2	191501662	191511662	chr2	191170916	191180916
chr2	84319553	84329553	chr2	83200241	83210241
chr2	222930058	222940058	chr2	222720414	222730414
chr2	227109355	227119355	chr2	225669481	225679481
chr2	45600238	45610238	chr2	45041734	45051734
chr2	209310791	209320791	chr2	208391285	208401285
chr2	205620812	205630812	chr2	204290842	204300842
chr2	173199493	173209493	chr2	173099769	173109769
chr2	78971296	78981296	chr2	78600611	78610611
chr2	147841196	147851196	chr2	146821662	146831662
chr2	72110983	72120983	chr2	71910841	71920841
chr2	230597559	230607559	chr2	230011765	230021765
chr2	172669568	172679568	chr2	172169612	172179612
chr2	180869981	180879981	chr2	180110381	180120381
chr2	164150435	164160435	chr2	163211320	163221320
chr2	54660919	54670919	chr2	53900631	53910631
chr2	164449590	164459590	chr2	163210548	163220548
chr2	64519867	64529867	chr2	64320636	64330636
chr2	16499692	16509692	chr2	15920514	15930514
chr2	88549876	88559876	chr2	88320665	88330665
chr2	209201084	209211084	chr2	208568669	208578669
chr2	146629759	146639759	chr2	145891635	145901635
chr2	30060689	30070689	chr2	29919246	29929246
chr2	162129908	162139908	chr2	161929664	161939664
chr2	176649737	176659737	chr2	176160122	176170122
chr2	16490368	16500368	chr2	15669373	15679373
chr2	212561857	212571857	chr2	211229861	211239861
chr2	86179329	86189329	chr2	86160006	86170006
chr2	173890703	173900703	chr2	173399485	173409485
chr2	182950062	182960062	chr2	182780874	182790874
chr2	100268310	100278310	chr2	99709722	99719722
chr2	218848593	218858593	chr2	218709141	218719141
chr2	184450444	184460444	chr2	183230433	183240433
chr2	162139721	162149721	chr2	161599525	161609525
chr2	161038704	161048704	chr2	160127990	160137990
chr2	29869923	29879923	chr2	29140253	29150253
chr2	146659266	146669266	chr2	145902414	145912414
chr2	164478515	164488515	chr2	163310283	163320283
chr2	178438618	178448618	chr2	178110683	178120683
chr2	209353197	209363197	chr2	208369415	208379415
chr2	202070125	202080125	chr2	201830240	201840240
chr2	138370622	138380622	chr2	138098608	138108608
chr2	226928573	226938573	chr2	225729349	225739349
chr2	19789557	19799557	chr2	18441615	18451615
chr2	51238268	51248268	chr2	50589652	50599652
chr2	170580114	170590114	chr2	170399991	170409991
chr2	203150236	203160236	chr2	202840300	202850300
chr2	37828446	37838446	chr2	37430289	37440289
chr2	69309634	69319634	chr2	69050338	69060338
chr2	10441363	10451363	chr2	10151223	10161223
chr2	50160188	50170188	chr2	49789702	49799702
chr2	30658741	30668741	chr2	30181238	30191238
chr2	156891147	156901147	chr2	155419080	155429080
chr2	228678889	228688889	chr2	227937112	227947112
chr2	123359954	123369954	chr2	122521935	122531935
chr2	160988693	160998693	chr2	160359702	160369702
chr2	205669354	205679354	chr2	204022264	204032264
chr2	180577333	180587333	chr2	180101286	180111286
chr2	76859972	76869972	chr2	75882599	75892599
chr2	163919868	163929868	chr2	163170068	163180068
chr2	177719686	177729686	chr2	177359469	177369469
chr2	8711505	8721505	chr2	7449104	7459104
chr2	225629633	225639633	chr2	225049319	225059319
chr2	234531069	234541069	chr2	234279241	234289241
chr2	176559583	176569583	chr2	176200696	176210696
chr2	202060543	202070543	chr2	201859617	201869617
chr2	156880230	156890230	chr2	156600203	156610203
chr2	9090391	9100391	chr2	8879713	8889713
chr2	176099819	176109819	chr2	175240745	175250745
chr2	176091036	176101036	chr2	175247862	175257862
chr2	190830422	190840422	chr2	190301000	190311000
chr2	214278244	214288244	chr2	213279706	213289706
chr2	67330350	67340350	chr2	66430576	66440576
chr2	19851182	19861182	chr2	18500093	18510093
chr2	57481212	57491212	chr2	56860151	56870151
chr2	165870061	165880061	chr2	165011681	165021681
chr2	184310147	184320147	chr2	183280951	183290951
chr2	84299980	84309980	chr2	83431374	83441374
chr2	191490652	191500652	chr2	191111125	191121125
chr2	217548720	217558720	chr2	216688914	216698914
chr2	219510809	219520809	chr2	219420367	219430367
chr2	109519078	109529078	chr2	109120271	109130271
chr2	12470692	12480692	chr2	11820657	11830657
chr2	217668571	217678571	chr2	216880831	216890831
chr2	85780749	85790749	chr2	85710496	85720496
chr2	179760117	179770117	chr2	179400846	179410846
chr2	202469441	202479441	chr2	202461006	202471006
chr2	79860769	79870769	chr2	79069015	79079015
chr2	79851481	79861481	chr2	79539812	79549812
chr2	57499097	57509097	chr2	55918981	55928981
chr2	24780543	24790543	chr2	24410686	24420686
chr2	202799274	202809274	chr2	202580176	202590176
chr2	629943	639943	chr2	519203	529203
chr2	33370003	33380003	chr2	32722156	32732156
chr2	241071335	241081335	chr2	240840023	240850023
chr2	150618657	150628657	chr2	149590952	149600952
chr2	36650054	36660054	chr2	36551142	36561142
chr2	146657996	146667996	chr2	145829535	145839535
chr2	232138195	232148195	chr2	231930027	231940027
chr2	202169944	202179944	chr2	201919825	201929825
chr2	41309818	41319818	chr2	39920539	39930539
chr2	228629999	228639999	chr2	228149508	228159508
chr2	161109900	161119900	chr2	160341289	160351289
chr2	29830698	29840698	chr2	29249468	29259468
chr2	118790384	118800384	chr2	118220268	118230268
chr2	222519458	222529458	chr2	222319992	222329992
chr2	44179803	44189803	chr2	44039642	44049642
chr2	181050881	181060881	chr2	180267781	180277781
chr2	164039974	164049974	chr2	163259664	163269664
chr2	170700331	170710331	chr2	170390460	170400460
chr2	77970600	77980600	chr2	76960360	76970360
chr2	168729189	168739189	chr2	168430056	168440056
chr2	44708764	44718764	chr2	44450627	44460627
chr2	137779564	137789564	chr2	136850647	136860647
chr2	203900307	203910307	chr2	203430324	203440324
chr2	12949133	12959133	chr2	12219458	12229458
chr2	19871208	19881208	chr2	18490634	18500634
chr2	219538747	219548747	chr2	219389738	219399738
chr2	56750650	56760650	chr2	56168882	56178882
chr2	164519652	164529652	chr2	163221269	163231269
chr2	199479333	199489333	chr2	198880864	198890864
chr2	16509378	16519378	chr2	15618893	15628893
chr2	71509388	71519388	chr2	71459444	71469444
chr2	69269792	69279792	chr2	69019190	69029190
chr2	136389071	136399071	chr2	135980029	135990029
chr2	43220197	43230197	chr2	42929692	42939692
chr2	58440216	58450216	chr2	57720654	57730654
chr2	10559682	10569682	chr2	10470420	10480420
chr2	101249694	101259694	chr2	101000189	101010189
chr2	62719179	62729179	chr2	62450269	62460269
chr2	209309852	209319852	chr2	208580233	208590233
chr2	14821157	14831157	chr2	13457309	13467309
chr2	231431843	231441843	chr2	231200275	231210275
chr2	197349315	197359315	chr2	197200385	197210385
chr2	171390025	171400025	chr2	171168726	171178726
chr2	210199194	210209194	chr2	209360897	209370897
chr2	179729574	179739574	chr2	178789741	178799741
chr2	86350316	86360316	chr2	86200269	86210269
chr2	219448891	219458891	chr2	219441415	219451415
chr2	168100304	168110304	chr2	167251648	167261648
chr2	184589747	184599747	chr2	183280841	183290841
chr2	31168323	31178323	chr2	30729291	30739291
chr2	82060512	82070512	chr2	81379833	81389833
chr2	35070091	35080091	chr2	34009255	34019255
chr2	199799303	199809303	chr2	198311360	198321360
chr2	70650285	70660285	chr2	70280228	70290228
chr2	61309894	61319894	chr2	61280954	61290954
chr2	97659015	97669015	chr2	97641859	97651859
chr2	161919287	161929287	chr2	161620337	161630337
chr2	104410290	104420290	chr2	103259181	103269181
chr2	203789909	203799909	chr2	203579770	203589770
chr2	151170368	151180368	chr2	149680233	149690233
chr2	34728858	34738858	chr2	33670770	33680770
chr2	50419433	50429433	chr2	49640868	49650868
chr2	8419892	8429892	chr2	7189802	7199802
chr2	217658817	217668817	chr2	216679092	216689092
chr2	27170307	27180307	chr2	27079755	27089755
chr2	227021003	227031003	chr2	225661652	225671652
chr2	85530199	85540199	chr2	85449654	85459654
chr2	181703037	181713037	chr2	180199735	180209735
chr2	155309297	155319297	chr2	154421441	154431441
chr2	186450402	186460402	chr2	185759957	185769957
chr2	100248287	100258287	chr2	99590816	99600816
chr2	204880035	204890035	chr2	204258749	204268749
chr2	218940836	218950836	chr2	218910441	218920441
chr2	227029254	227039254	chr2	225719991	225729991
chr2	195651436	195661436	chr2	195499780	195509780
chr2	230609182	230619182	chr2	230050415	230060415
chr2	221599123	221609123	chr2	219979401	219989401
chr2	187450141	187460141	chr2	186830372	186840372
chr2	36499330	36509330	chr2	35971016	35981016
chr2	209189709	209199709	chr2	208540565	208550565
chr2	237318854	237328854	chr2	237170427	237180427
chr2	104279518	104289518	chr2	103140955	103150955
chr2	125429690	125439690	chr2	124799966	124809966
chr2	70238970	70248970	chr2	70220437	70230437
chr2	25108856	25118856	chr2	25029850	25039850
chr2	69959313	69969313	chr2	69950658	69960658
chr2	104459942	104469942	chr2	103131420	103141420
chr2	61499584	61509584	chr2	61480542	61490542
chr2	62389734	62399734	chr2	62039368	62049368
chr2	16519434	16529434	chr2	15789342	15799342
chr2	8679719	8689719	chr2	7061834	7071834
chr2	160981504	160991504	chr2	160489370	160499370
chr2	191539584	191549584	chr2	191199118	191209118
chr2	193569464	193579464	chr2	192768469	192778469
chr2	45491166	45501166	chr2	45063372	45073372
chr2	182939673	182949673	chr2	182780247	182790247
chr2	134430487	134440487	chr2	134110794	134120794
chr2	209099742	209109742	chr2	208480349	208490349
chr2	145710065	145720065	chr2	144229643	144239643
chr2	186450211	186460211	chr2	185809460	185819460
chr2	74869859	74879859	chr2	74729864	74739864
chr2	82830385	82840385	chr2	82179560	82189560
chr2	19869151	19879151	chr2	18419668	18429668
chr2	156910922	156920922	chr2	155610594	155620594
chr2	71371971	71381971	chr2	71148412	71158412
chr2	11060613	11070613	chr2	10909170	10919170
chr2	77909183	77919183	chr2	76930296	76940296
chr2	102581929	102591929	chr2	102468898	102478898
chr2	180740254	180750254	chr2	180119062	180129062
chr2	146650487	146660487	chr2	145290174	145300174
chr2	150370609	150380609	chr2	149609360	149619360
chr2	27199463	27209463	chr2	27150376	27160376
chr2	211050789	211060789	chr2	210639709	210649709
chr2	121300380	121310380	chr2	121180436	121190436
chr2	217450038	217460038	chr2	216720381	216730381
chr2	66560453	66570453	chr2	66459158	66469158
chr2	138820020	138830020	chr2	137960453	137970453
chr2	204770468	204780468	chr2	204199617	204209617
chr2	209358575	209368575	chr2	208429593	208439593
chr2	70639829	70649829	chr2	70440162	70450162
chr2	83100833	83110833	chr2	82269398	82279398
chr2	189400642	189410642	chr2	188970066	188980066
chr2	125279404	125289404	chr2	124010633	124020633
chr2	98179916	98189916	chr2	97841014	97851014
chr2	208069668	208079668	chr2	207641080	207651080
chr2	29960261	29970261	chr2	29270846	29280846
chr2	205680971	205690971	chr2	204329631	204339631
chr2	62790314	62800314	chr2	62460127	62470127
chr2	153591106	153601106	chr2	152749287	152759287
chr2	11409581	11419581	chr2	11170204	11180204
chr2	210199319	210209319	chr2	210020511	210030511
chr2	8681896	8691896	chr2	7520510	7530510
chr2	164392745	164402745	chr2	163190564	163200564
chr2	68892110	68902110	chr2	68720494	68730494
chr2	182649330	182659330	chr2	182260286	182270286
chr2	53710275	53720275	chr2	53019968	53029968
chr2	43531741	43541741	chr2	42860844	42870844
chr2	144981625	144991625	chr2	143540456	143550456
chr2	164209335	164219335	chr2	163430547	163440547
chr2	178399150	178409150	chr2	178100151	178110151
chr2	162110469	162120469	chr2	161640631	161650631
chr2	27279018	27289018	chr2	27180581	27190581
chr2	101190156	101200156	chr2	101049453	101059453
chr2	8689509	8699509	chr2	7370051	7380051
chr2	9289595	9299595	chr2	9219653	9229653
chr2	151209198	151219198	chr2	150129752	150139752
chr2	187480425	187490425	chr2	186912211	186922211
chr2	179739637	179749637	chr2	179360925	179370925
chr2	12990300	13000300	chr2	11810007	11820007
chr2	214800115	214810115	chr2	213240092	213250092
chr2	74309300	74319300	chr2	74290021	74300021
chr2	42708801	42718801	chr2	42500249	42510249
chr2	11420084	11430084	chr2	11198625	11208625
chr2	176020684	176030684	chr2	175329079	175339079
chr2	228639787	228649787	chr2	228110470	228120470
chr2	19721087	19731087	chr2	19369647	19379647
chr2	201170325	201180325	chr2	200939439	200949439
chr2	64839861	64849861	chr2	64660244	64670244
chr2	133158486	133168486	chr2	132369419	132379419
chr2	153480482	153490482	chr2	152930251	152940251
chr2	129850332	129860332	chr2	129349096	129359096
chr2	222609618	222619618	chr2	222050402	222060402
chr2	71329383	71339383	chr2	71149181	71159181
chr2	100960519	100970519	chr2	100620452	100630452
chr2	226180462	226190462	chr2	225689327	225699327
chr2	27279498	27289498	chr2	27120386	27130386
chr2	50410691	50420691	chr2	49569568	49579568
chr2	7650656	7660656	chr2	7089256	7099256
chr2	28400134	28410134	chr2	27770645	27780645
chr2	147910081	147920081	chr2	146880929	146890929
chr2	164090354	164100354	chr2	163291111	163301111
chr2	171418196	171428196	chr2	171049260	171059260
chr2	38270333	38280333	chr2	38030257	38040257
chr2	63011257	63021257	chr2	62430760	62440760
chr2	11439951	11449951	chr2	11209286	11219286
chr2	1768931	1778931	chr2	1588914	1598914
chr2	164099428	164109428	chr2	163161906	163171906
chr2	19728640	19738640	chr2	19360231	19370231
chr2	121281017	121291017	chr2	121159937	121169937
chr2	176020088	176030088	chr2	175300764	175310764
chr2	18109585	18119585	chr2	17840207	17850207
chr2	233240096	233250096	chr2	233120714	233130714
chr2	221269269	221279269	chr2	220060047	220070047
chr2	76589743	76599743	chr2	75791283	75801283
chr2	10419377	10429377	chr2	10139605	10149605
chr2	156691864	156701864	chr2	155319218	155329218
chr2	187459489	187469489	chr2	186929658	186939658
chr2	69720052	69730052	chr2	69541150	69551150
chr2	170730512	170740512	chr2	170330054	170340054
chr2	599971	609971	chr2	299066	309066
chr2	164471121	164481121	chr2	163207766	163217766
chr2	217761657	217771657	chr2	216798390	216808390
chr2	37829486	37839486	chr2	37440566	37450566
chr2	207989643	207999643	chr2	207740503	207750503
chr2	29159781	29169781	chr2	28959230	28969230
chr2	208068728	208078728	chr2	207650860	207660860
chr2	138380357	138390357	chr2	137909405	137919405
chr2	142598922	142608922	chr2	142190158	142200158
chr2	48930670	48940670	chr2	48590034	48600034
chr2	214409849	214419849	chr2	213279598	213289598
chr2	137670509	137680509	chr2	136950086	136960086
chr2	12330500	12340500	chr2	11869991	11879991
chr2	29820320	29830320	chr2	29369602	29379602
chr2	42059082	42069082	chr2	41959728	41969728
chr2	170800263	170810263	chr2	170430324	170440324
chr2	24719634	24729634	chr2	24390110	24400110
chr2	136329273	136339273	chr2	135900778	135910778
chr2	199468344	199478344	chr2	198452287	198462287
chr2	50449588	50459588	chr2	49649269	49659269
chr2	189352451	189362451	chr2	189069653	189079653
chr2	13001338	13011338	chr2	11851429	11861429
chr2	10440399	10450399	chr2	10249043	10259043
chr2	10909383	10919383	chr2	10830641	10840641
chr2	221880682	221890682	chr2	220679454	220689454
chr2	27189694	27199694	chr2	27160453	27170453
chr2	28390012	28400012	chr2	27680236	27690236
chr2	28500873	28510873	chr2	27777974	27787974
chr2	50461228	50471228	chr2	49780137	49790137
chr2	114519047	114529047	chr2	113980370	113990370
chr2	49449903	49459903	chr2	48949837	48959837
chr2	229638999	229648999	chr2	228719458	228729458
chr2	121040879	121050879	chr2	120719716	120729716
chr2	68910092	68920092	chr2	68711589	68721589
chr2	198210048	198220048	chr2	197819670	197829670
chr2	222520663	222530663	chr2	222340183	222350183
chr2	21119830	21129830	chr2	21040135	21050135
chr2	74109018	74119018	chr2	73820923	73830923
chr2	218820050	218830050	chr2	218718686	218728686
chr2	235920104	235930104	chr2	235770661	235780661
chr2	185739221	185749221	chr2	185308812	185318812
chr2	107719653	107729653	chr2	106611420	106621420
chr2	53920562	53930562	chr2	53860456	53870456
chr2	41398977	41408977	chr2	39919398	39929398
chr2	96939605	96949605	chr2	96829581	96839581
chr2	198129825	198139825	chr2	197819235	197829235
chr2	45449415	45459415	chr2	44989309	44999309
chr2	134890305	134900305	chr2	134711199	134721199
chr2	16491022	16501022	chr2	15729429	15739429
chr2	10399302	10409302	chr2	10280719	10290719
chr2	146670874	146680874	chr2	145290273	145300273
chr2	21009978	21019978	chr2	20679518	20689518
chr2	114480299	114490299	chr2	113991304	114001304
chr2	109718520	109728520	chr2	109520074	109530074
chr2	63419073	63429073	chr2	63091106	63101106
chr2	46469377	46479377	chr2	46008936	46018936
chr2	137650013	137660013	chr2	136880630	136890630
chr2	212521637	212531637	chr2	211150012	211160012
chr2	237090049	237100049	chr2	236348525	236358525
chr2	155298919	155308919	chr2	154729306	154739306
chr2	207550187	207560187	chr2	206970170	206980170
chr2	8259790	8269790	chr2	7209623	7219623
chr2	70739434	70749434	chr2	70699348	70709348
chr2	224288510	224298510	chr2	223960711	223970711
chr2	159089561	159099561	chr2	158899036	158909036
chr2	40790269	40800269	chr2	39909261	39919261
chr2	156569639	156579639	chr2	155379762	155389762
chr2	236140356	236150356	chr2	235979218	235989218
chr2	172929761	172939761	chr2	172801988	172811988
chr2	164909451	164919451	chr2	164721096	164731096
chr2	47429629	47439629	chr2	47409710	47419710
chr2	28420901	28430901	chr2	27839606	27849606
chr2	144809793	144819793	chr2	143448645	143458645
chr2	16501254	16511254	chr2	15869520	15879520
chr2	189388650	189398650	chr2	189018578	189028578
chr2	25330289	25340289	chr2	25309680	25319680
chr2	206019329	206029329	chr2	205999696	206009696
chr2	76828810	76838810	chr2	75779221	75789221
chr2	160982196	160992196	chr2	160279618	160289618
chr2	118829349	118839349	chr2	118199448	118209448
chr2	61780861	61790861	chr2	61370648	61380648
chr2	151229207	151239207	chr2	150393004	150403004
chr2	188499912	188509912	chr2	187599799	187609799
chr2	48459418	48469418	chr2	48128808	48138808
chr2	28400871	28410871	chr2	28008352	28018352
chr2	195280147	195290147	chr2	194879470	194889470
chr2	234970564	234980564	chr2	234559713	234569713
chr2	12969543	12979543	chr2	11979440	11989440
chr2	29780047	29790047	chr2	29230313	29240313
chr2	63870173	63880173	chr2	63670058	63680058
chr2	231478695	231488695	chr2	231470488	231480488
chr2	74379713	74389713	chr2	74371022	74381022
chr2	120509678	120519678	chr2	120330557	120340557
chr2	222480996	222490996	chr2	222029415	222039415
chr2	98129139	98139139	chr2	97790719	97800719
chr2	100239514	100249514	chr2	99530130	99540130
chr2	171420292	171430292	chr2	171000614	171010614
chr2	124779990	124789990	chr2	124012011	124022011
chr2	10429197	10439197	chr2	10290182	10300182
chr2	86119323	86129323	chr2	85611400	85621400
chr2	146669338	146679338	chr2	145221231	145231231
chr2	205718859	205728859	chr2	204890471	204900471
chr2	218990031	219000031	chr2	218851150	218861150
chr2	155298840	155308840	chr2	153849031	153859031
chr2	164041871	164051871	chr2	163169334	163179334
chr2	40760492	40770492	chr2	39940076	39950076
chr2	138479859	138489859	chr2	137939954	137949954
chr2	8429629	8439629	chr2	7110326	7120326
chr2	136390230	136400230	chr2	135901261	135911261
chr2	76682101	76692101	chr2	75779799	75789799
chr2	209377946	209387946	chr2	208369181	208379181
chr2	107750120	107760120	chr2	106609512	106619512
chr2	217750958	217760958	chr2	216548028	216558028
chr2	70699029	70709029	chr2	70690149	70700149
chr2	199599251	199609251	chr2	198700298	198710298
chr2	231000564	231010564	chr2	230900196	230910196
chr2	55498913	55508913	chr2	55419374	55429374
chr2	217739901	217749901	chr2	217088405	217098405
chr2	164070187	164080187	chr2	163299058	163309058
chr2	58791737	58801737	chr2	58020805	58030805
chr2	168109743	168119743	chr2	166880842	166890842
chr2	8299846	8309846	chr2	7399364	7409364
chr2	65529171	65539171	chr2	65271613	65281613
chr2	145340386	145350386	chr2	143920959	143930959
chr2	26120178	26130178	chr2	25939863	25949863
chr2	170659632	170669632	chr2	170500057	170510057
chr2	50361474	50371474	chr2	49801412	49811412
chr2	217669280	217679280	chr2	216719560	216729560
chr2	133400098	133410098	chr2	132549062	132559062
chr2	176788622	176798622	chr2	176669611	176679611
chr2	86127961	86137961	chr2	85630706	85640706
chr2	152619194	152629194	chr2	152120423	152130423
chr2	171470175	171480175	chr2	170982920	170992920
chr2	161059994	161069994	chr2	160280396	160290396
chr2	209309679	209319679	chr2	208498996	208508996
chr2	46349875	46359875	chr2	45970609	45980609
chr2	82119230	82129230	chr2	81389195	81399195
chr2	96349340	96359340	chr2	96299333	96309333
chr2	211029152	211039152	chr2	210628893	210638893
chr2	176819611	176829611	chr2	176660410	176670410
chr2	19169795	19179795	chr2	18500623	18510623
chr2	85540588	85550588	chr2	85380949	85390949
chr2	189400505	189410505	chr2	188537899	188547899
chr2	189419883	189429883	chr2	189031048	189041048
chr2	54668815	54678815	chr2	53888681	53898681
chr2	47740008	47750008	chr2	47659578	47669578
chr2	101859221	101869221	chr2	101390149	101400149
chr2	121270215	121280215	chr2	121109393	121119393
chr2	70570599	70580599	chr2	70350135	70360135
chr2	138369074	138379074	chr2	137960136	137970136
chr2	46389588	46399588	chr2	46060906	46070906
chr2	104830170	104840170	chr2	103960561	103970561
chr2	175028987	175038987	chr2	174709296	174719296
chr2	14559757	14569757	chr2	13589072	13599072
chr2	136748717	136758717	chr2	136418650	136428650
chr2	189439116	189449116	chr2	189090953	189100953
chr2	138829594	138839594	chr2	137959426	137969426
chr2	214288224	214298224	chr2	213250324	213260324
chr2	12691181	12701181	chr2	11861238	11871238
chr2	50399685	50409685	chr2	49669155	49679155
chr2	218799572	218809572	chr2	218719545	218729545
chr2	227008430	227018430	chr2	225749474	225759474
chr2	153519526	153529526	chr2	152859489	152869489
chr2	154278738	154288738	chr2	153879209	153889209
chr2	226780699	226790699	chr2	226239308	226249308
chr2	207469057	207479057	chr2	206711155	206721155
chr2	28371968	28381968	chr2	27830086	27840086
chr2	164409452	164419452	chr2	163248147	163258147
chr2	72148915	72158915	chr2	71910171	71920171
chr2	139890125	139900125	chr2	138911383	138921383
chr2	115831042	115841042	chr2	114780066	114790066
chr2	63789303	63799303	chr2	63781301	63791301
chr2	10759666	10769666	chr2	10720875	10730875
chr2	25659691	25669691	chr2	25600336	25610336
chr2	187478877	187488877	chr2	186850441	186860441
chr2	46749446	46759446	chr2	46690417	46700417
chr2	115860580	115870580	chr2	114929577	114939577
chr2	70049206	70059206	chr2	70040614	70050614
chr2	226980174	226990174	chr2	225750468	225760468
chr2	54649735	54659735	chr2	54619605	54629605
chr2	65550879	65560879	chr2	65388446	65398446
chr2	49638710	49648710	chr2	48940084	48950084
chr2	76590910	76600910	chr2	76101018	76111018
chr2	14679801	14689801	chr2	13299907	13309907
chr2	29868960	29878960	chr2	29320716	29330716
chr2	115590331	115600331	chr2	115161054	115171054
chr2	20089932	20099932	chr2	19959441	19969441
chr2	70200182	70210182	chr2	69909646	69919646
chr2	43559917	43569917	chr2	42860187	42870187
chr2	27600434	27610434	chr2	27439026	27449026
chr2	142979940	142989940	chr2	142259980	142269980
chr2	2280456	2290456	chr2	1898482	1908482
chr2	158010148	158020148	chr2	157599531	157609531
chr2	151157931	151167931	chr2	149619133	149629133
chr2	98279448	98289448	chr2	97780822	97790822
chr2	19618054	19628054	chr2	18420199	18430199
chr2	100189970	100199970	chr2	99560468	99570468
chr2	34640221	34650221	chr2	34170485	34180485
chr2	19339117	19349117	chr2	18430790	18440790
chr2	28439679	28449679	chr2	27728962	27738962
chr2	40730735	40740735	chr2	39921024	39931024
chr2	29159550	29169550	chr2	28969269	28979269
chr2	35130228	35140228	chr2	34101088	34111088
chr2	150380083	150390083	chr2	149599329	149609329
chr2	16449775	16459775	chr2	16010141	16020141
chr2	48099772	48109772	chr2	47869658	47879658
chr2	156151236	156161236	chr2	155371128	155381128
chr2	230590624	230600624	chr2	230079974	230089974
chr2	195958567	195968567	chr2	194898931	194908931
chr2	14630424	14640424	chr2	13200134	13210134
chr2	47699405	47709405	chr2	47511144	47521144
chr2	67881089	67891089	chr2	66590329	66600329
chr2	28869453	28879453	chr2	28558705	28568705
chr2	211050180	211060180	chr2	210611297	210621297
chr2	179821521	179831521	chr2	178769671	178779671
chr2	49710897	49720897	chr2	48939866	48949866
chr2	73171236	73181236	chr2	72959301	72969301
chr2	133140960	133150960	chr2	132538820	132548820
chr2	8239031	8249031	chr2	7119885	7129885
chr2	34750252	34760252	chr2	34080196	34090196
chr2	216390404	216400404	chr2	216228723	216238723
chr2	33590163	33600163	chr2	32720784	32730784
chr2	157118959	157128959	chr2	155700971	155710971
chr2	209338604	209348604	chr2	208407268	208417268
chr2	145011496	145021496	chr2	143590612	143600612
chr2	28810717	28820717	chr2	28590139	28600139
chr2	100259770	100269770	chr2	99550490	99560490
chr2	153521148	153531148	chr2	152848529	152858529
chr2	8638135	8648135	chr2	7080666	7090666
chr2	74560027	74570027	chr2	74490895	74500895
chr2	16409197	16419197	chr2	15790688	15800688
chr2	103550012	103560012	chr2	103240501	103250501
chr2	26140604	26150604	chr2	25919939	25929939
chr2	167971290	167981290	chr2	166921046	166931046
chr2	28779173	28789173	chr2	28560236	28570236
chr2	136720843	136730843	chr2	136409743	136419743
chr2	96489868	96499868	chr2	96420676	96430676
chr2	50349132	50359132	chr2	49769528	49779528
chr2	629291	639291	chr2	298756	308756
chr2	207450414	207460414	chr2	207210062	207220062
chr2	8689643	8699643	chr2	7329513	7339513
chr2	162109987	162119987	chr2	161611493	161621493
chr2	47289872	47299872	chr2	47149792	47159792
chr2	217559667	217569667	chr2	216701072	216711072
chr2	207441769	207451769	chr2	206780736	206790736
chr2	154360381	154370381	chr2	153840518	153850518
chr2	233838443	233848443	chr2	233289973	233299973
chr2	220658163	220668163	chr2	219760164	219770164
chr2	167959268	167969268	chr2	166950240	166960240
chr2	18109382	18119382	chr2	17830063	17840063
chr2	43949685	43959685	chr2	43940107	43950107
chr2	214849168	214859168	chr2	213220469	213230469
chr2	101669557	101679557	chr2	101418809	101428809
chr2	8679642	8689642	chr2	7600121	7610121
chr2	145079725	145089725	chr2	143510861	143520861
chr2	24810628	24820628	chr2	24599944	24609944
chr2	212550495	212560495	chr2	212009255	212019255
chr2	164488582	164498582	chr2	163270030	163280030
chr2	15579449	15589449	chr2	14620950	14630950
chr2	158678961	158688961	chr2	158160553	158170553
chr2	142990003	143000003	chr2	142320884	142330884
chr2	34891166	34901166	chr2	33670270	33680270
chr2	217609990	217619990	chr2	216687905	216697905
chr2	103898820	103908820	chr2	103009051	103019051
chr2	189431355	189441355	chr2	189050245	189060245
chr2	226980348	226990348	chr2	225817145	225827145
chr2	33269236	33279236	chr2	32780655	32790655
chr2	138380514	138390514	chr2	137859989	137869989
chr2	158729258	158739258	chr2	158000197	158010197
chr2	222519610	222529610	chr2	222330530	222340530
chr2	70640305	70650305	chr2	70540044	70550044
chr2	76810953	76820953	chr2	75719372	75729372
chr2	47290359	47300359	chr2	47109647	47119647
chr2	199480112	199490112	chr2	198601585	198611585
chr2	69330820	69340820	chr2	69030118	69040118
chr2	51381208	51391208	chr2	50549011	50559011
chr2	75601404	75611404	chr2	75060243	75070243
chr2	220649888	220659888	chr2	220031086	220041086
chr2	168729625	168739625	chr2	168390943	168400943
chr2	164470025	164480025	chr2	163251025	163261025
chr2	8669374	8679374	chr2	7199416	7209416
chr2	19318449	19328449	chr2	18410594	18420594
chr2	170849579	170859579	chr2	170359605	170369605
chr2	72589997	72599997	chr2	72289772	72299772
chr2	115641002	115651002	chr2	115179437	115189437
chr2	51719895	51729895	chr2	50559925	50569925
chr2	226820324	226830324	chr2	225748705	225758705
chr2	40420931	40430931	chr2	39939675	39949675
chr2	62340450	62350450	chr2	61941322	61951322
chr2	161010924	161020924	chr2	160249417	160259417
chr2	216410200	216420200	chr2	216209274	216219274
chr2	199351401	199361401	chr2	198318141	198328141
chr2	219139878	219149878	chr2	219009487	219019487
chr2	156300013	156310013	chr2	155410884	155420884
chr2	84308765	84318765	chr2	83179919	83189919
chr2	207509764	207519764	chr2	206780057	206790057
chr2	199509433	199519433	chr2	198369590	198379590
chr2	57498810	57508810	chr2	57000636	57010636
chr2	11589282	11599282	chr2	11480196	11490196
chr2	47140202	47150202	chr2	47010065	47020065
chr2	68020435	68030435	chr2	66789844	66799844
chr2	199509641	199519641	chr2	198650815	198660815
chr2	167110245	167120245	chr2	166539498	166549498
chr2	33319185	33329185	chr2	32721688	32731688
chr2	114471153	114481153	chr2	114000272	114010272
chr2	209399068	209409068	chr2	208470537	208480537
chr2	142980550	142990550	chr2	142598635	142608635
chr2	33419427	33429427	chr2	32820218	32830218
chr2	227108824	227118824	chr2	225789021	225799021
chr2	164039603	164049603	chr2	163310135	163320135
chr2	184178709	184188709	chr2	183260132	183270132
chr2	47319070	47329070	chr2	47019468	47029468
chr2	157210079	157220079	chr2	156121729	156131729
chr2	237039941	237049941	chr2	236540602	236550602
chr2	184118132	184128132	chr2	183229825	183239825
chr2	125460507	125470507	chr2	124830686	124840686
chr2	189449237	189459237	chr2	189050528	189060528
chr2	181050292	181060292	chr2	180100224	180110224
chr2	137770509	137780509	chr2	137190228	137200228
chr2	197770163	197780163	chr2	197419290	197429290
chr2	160969963	160979963	chr2	160530736	160540736
chr2	164157986	164167986	chr2	163258719	163268719
chr2	213160184	213170184	chr2	212769330	212779330
chr2	125461685	125471685	chr2	124719770	124729770
chr2	209269976	209279976	chr2	208639624	208649624
chr2	33478837	33488837	chr2	32688414	32698414
chr2	51711252	51721252	chr2	50780527	50790527
chr2	106519397	106529397	chr2	106089677	106099677
chr2	184550115	184560115	chr2	184080689	184090689
chr2	88839518	88849518	chr2	88830901	88840901
chr2	66540004	66550004	chr2	65671024	65681024
chr2	77949643	77959643	chr2	77230427	77240427
chr2	137837344	137847344	chr2	136787880	136797880
chr2	180841031	180851031	chr2	180111103	180121103
chr2	100031306	100041306	chr2	99668454	99678454
chr2	127990315	128000315	chr2	127759531	127769531
chr2	199408006	199418006	chr2	198311752	198321752
chr2	47330206	47340206	chr2	47009722	47019722
chr2	20620859	20630859	chr2	20449176	20459176
chr2	205431287	205441287	chr2	204889080	204899080
chr2	215880683	215890683	chr2	215400814	215410814
chr2	210069873	210079873	chr2	208400433	208410433
chr2	19358155	19368155	chr2	18789699	18799699
chr2	233829646	233839646	chr2	233420441	233430441
chr2	100990208	101000208	chr2	100720157	100730157
chr2	85281120	85291120	chr2	85110002	85120002
chr2	19880117	19890117	chr2	18500702	18510702
chr2	221860252	221870252	chr2	220319801	220329801
chr2	212530508	212540508	chr2	211719220	211729220
chr2	161941034	161951034	chr2	161589984	161599984
chr2	19761034	19771034	chr2	18390204	18400204
chr2	117739198	117749198	chr2	116750367	116760367
chr2	11549855	11559855	chr2	11470536	11480536
chr2	34739653	34749653	chr2	34099647	34109647
chr2	164439756	164449756	chr2	164139777	164149777
chr2	58129722	58139722	chr2	57720292	57730292
chr2	160930105	160940105	chr2	160219753	160229753
chr2	226810875	226820875	chr2	225759635	225769635
chr2	29761005	29771005	chr2	28960145	28970145
chr2	58131250	58141250	chr2	57900740	57910740
chr2	163991832	164001832	chr2	163221144	163231144
chr2	229580605	229590605	chr2	229390416	229400416
chr2	43220694	43230694	chr2	43009973	43019973
chr2	228650742	228660742	chr2	227890709	227900709
chr2	57498955	57508955	chr2	56209964	56219964
chr2	5899538	5909538	chr2	5039523	5049523
chr2	180070645	180080645	chr2	179980354	179990354
chr2	85539581	85549581	chr2	85450150	85460150
chr2	205330128	205340128	chr2	204079122	204089122
chr2	175998982	176008982	chr2	175311574	175321574
chr2	65550548	65560548	chr2	65430389	65440389
chr2	115850442	115860442	chr2	115169762	115179762
chr2	135739485	135749485	chr2	134949543	134959543
chr2	113259794	113269794	chr2	113250933	113260933
chr2	240390360	240400360	chr2	240240430	240250430
chr2	228630968	228640968	chr2	227879848	227889848
chr2	225009933	225019933	chr2	224780288	224790288
chr2	199459636	199469636	chr2	198961285	198971285
chr2	189300101	189310101	chr2	189100154	189110154
chr2	147919436	147929436	chr2	147089911	147099911
chr2	72099411	72109411	chr2	71921199	71931199
chr2	184008912	184018912	chr2	183281091	183291091
chr2	164409838	164419838	chr2	163509139	163519139
chr2	134770022	134780022	chr2	134459714	134469714
chr2	139910016	139920016	chr2	138870033	138880033
chr2	30070429	30080429	chr2	29900341	29910341
chr2	221080418	221090418	chr2	220020395	220030395
chr2	13000200	13010200	chr2	11900318	11910318
chr2	142140385	142150385	chr2	141259789	141269789
chr2	210189988	210199988	chr2	210049704	210059704
chr2	72148874	72158874	chr2	71799122	71809122
chr2	221100086	221110086	chr2	219729857	219739857
chr2	120670362	120680362	chr2	120500972	120510972
chr2	167641190	167651190	chr2	166539031	166549031
chr2	104449914	104459914	chr2	103969064	103979064
chr2	49611313	49621313	chr2	48941126	48951126
chr2	86028926	86038926	chr2	85880600	85890600
chr2	135729975	135739975	chr2	135090025	135100025
chr2	179759918	179769918	chr2	179468689	179478689
chr2	172928997	172938997	chr2	172829910	172839910
chr2	183941044	183951044	chr2	183311050	183321050
chr2	152080026	152090026	chr2	152060595	152070595
chr2	28389636	28399636	chr2	27968612	27978612
chr2	6788486	6798486	chr2	5841014	5851014
chr2	171359872	171369872	chr2	171070692	171080692
chr2	78401204	78411204	chr2	76949867	76959867
chr2	225611177	225621177	chr2	225269281	225279281
chr2	207980003	207990003	chr2	207730014	207740014
chr2	56128559	56138559	chr2	55760072	55770072
chr2	161001036	161011036	chr2	160438142	160448142
chr2	214219690	214229690	chr2	213229460	213239460
chr2	228639362	228649362	chr2	228330230	228340230
chr2	46859529	46869529	chr2	46820527	46830527
chr2	160969389	160979389	chr2	160509926	160519926
chr2	26169987	26179987	chr2	25979307	25989307
chr2	19320689	19330689	chr2	18930458	18940458
chr2	20959095	20969095	chr2	20768951	20778951
chr2	212519754	212529754	chr2	211861318	211871318
chr2	27230371	27240371	chr2	27099308	27109308
chr2	8167586	8177586	chr2	7160461	7170461
chr2	226569511	226579511	chr2	225699394	225709394
chr2	197770197	197780197	chr2	197350493	197360493
chr2	65030052	65040052	chr2	64919360	64929360
chr2	31290551	31300551	chr2	30859404	30869404
chr2	86029611	86039611	chr2	85840152	85850152
chr2	187450488	187460488	chr2	187048763	187058763
chr2	160969000	160979000	chr2	160101100	160111100
chr2	209398549	209408549	chr2	208360258	208370258
chr2	215830435	215840435	chr2	215440452	215450452
chr2	156580183	156590183	chr2	155369819	155379819
chr2	199739101	199749101	chr2	198330407	198340407
chr2	151048755	151058755	chr2	150600021	150610021
chr2	164400403	164410403	chr2	163360244	163370244
chr2	189418826	189428826	chr2	189050024	189060024
chr2	26110074	26120074	chr2	26009490	26019490
chr2	189389298	189399298	chr2	189010745	189020745
chr2	26109854	26119854	chr2	26100439	26110439
chr2	120860424	120870424	chr2	120790160	120800160
chr2	46809229	46819229	chr2	46660460	46670460
chr2	216179322	216189322	chr2	216160513	216170513
chr2	64819947	64829947	chr2	64629638	64639638
chr2	215729771	215739771	chr2	215440583	215450583
chr2	231040511	231050511	chr2	230899908	230909908
chr2	19369693	19379693	chr2	18409038	18419038
chr2	181470553	181480553	chr2	181109540	181119540
chr2	74169601	74179601	chr2	74161043	74171043
chr2	16480587	16490587	chr2	15700839	15710839
chr2	45559330	45569330	chr2	45010423	45020423
chr2	228631194	228641194	chr2	228049623	228059623
chr2	28410775	28420775	chr2	27708982	27718982
chr2	176460443	176470443	chr2	176230000	176240000
chr2	28459124	28469124	chr2	27820237	27830237
chr2	24819440	24829440	chr2	24489610	24499610
chr2	55669562	55679562	chr2	55630489	55640489
chr2	232339064	232349064	chr2	231928669	231938669
chr2	26150069	26160069	chr2	25950189	25960189
chr2	19418976	19428976	chr2	18530469	18540469
chr2	136360850	136370850	chr2	135820427	135830427
chr2	127459696	127469696	chr2	127350849	127360849
chr2	44169948	44179948	chr2	44099691	44109691
chr2	147868481	147878481	chr2	146760721	146770721
chr2	147860967	147870967	chr2	146851227	146861227
chr2	27169558	27179558	chr2	27149649	27159649
chr2	26179056	26189056	chr2	26171841	26181841
chr2	79920143	79930143	chr2	79129882	79139882
chr2	55990692	56000692	chr2	55751134	55761134
chr2	205710486	205720486	chr2	204719248	204729248
chr2	149459344	149469344	chr2	149090325	149100325
chr2	47739170	47749170	chr2	47489848	47499848
chr2	40712281	40722281	chr2	39831079	39841079
chr2	59249338	59259338	chr2	57779957	57789957
chr2	86448838	86458838	chr2	86200295	86210295
chr2	14921061	14931061	chr2	13872043	13882043
chr2	209370514	209380514	chr2	208370811	208380811
chr2	153528715	153538715	chr2	153158967	153168967
chr2	202211073	202221073	chr2	201780183	201790183
chr2	137640771	137650771	chr2	137048952	137058952
chr2	137829692	137839692	chr2	136860170	136870170
chr2	44710363	44720363	chr2	44239621	44249621
chr2	156880249	156890249	chr2	156180400	156190400
chr2	98179381	98189381	chr2	97769624	97779624
chr2	208090790	208100790	chr2	207749725	207759725
chr2	103910951	103920951	chr2	103158699	103168699
chr2	148510463	148520463	chr2	147930577	147940577
chr2	37810474	37820474	chr2	37400285	37410285
chr2	13000798	13010798	chr2	11909047	11919047
chr2	8149619	8159619	chr2	7409933	7419933
chr2	237058435	237068435	chr2	236451536	236461536
chr2	233040337	233050337	chr2	232879188	232889188
chr2	219639440	219649440	chr2	219550018	219560018
chr2	55920006	55930006	chr2	55759386	55769386
chr2	187450227	187460227	chr2	187089027	187099027
chr2	209190541	209200541	chr2	208429858	208439858
chr2	152670472	152680472	chr2	151470120	151480120
chr2	8580989	8590989	chr2	7190189	7200189
chr2	115699789	115709789	chr2	115199345	115209345
chr2	217640522	217650522	chr2	216698992	216708992
chr2	150671364	150681364	chr2	149599978	149609978
chr2	151260614	151270614	chr2	149840015	149850015
chr2	237078779	237088779	chr2	236260347	236270347
chr2	47309211	47319211	chr2	47018855	47028855
chr2	201960431	201970431	chr2	201870344	201880344
chr2	198049666	198059666	chr2	197799507	197809507
chr2	137721183	137731183	chr2	136928933	136938933
chr2	112449834	112459834	chr2	112100088	112110088
chr2	101139967	101149967	chr2	101048990	101058990
chr2	15580266	15590266	chr2	14900037	14910037
chr2	63809580	63819580	chr2	63689668	63699668
chr2	217719794	217729794	chr2	217519343	217529343
chr2	45500408	45510408	chr2	45079251	45089251
chr2	171490455	171500455	chr2	171031215	171041215
chr2	29169905	29179905	chr2	28968832	28978832
chr2	45469447	45479447	chr2	45080555	45090555
chr2	240450652	240460652	chr2	240230002	240240002
chr2	107670995	107680995	chr2	106679986	106689986
chr2	71398220	71408220	chr2	71141288	71151288
chr2	192110446	192120446	chr2	191870669	191880669
chr2	47750406	47760406	chr2	47576676	47586676
chr2	186639761	186649761	chr2	186511390	186521390
chr2	57479364	57489364	chr2	56227923	56237923
chr2	29189445	29199445	chr2	28999745	29009745
chr2	159940839	159950839	chr2	158909519	158919519
chr2	146690454	146700454	chr2	145459710	145469710
chr2	209248847	209258847	chr2	208400089	208410089
chr2	109690875	109700875	chr2	109550790	109560790
chr2	101159594	101169594	chr2	101018840	101028840
chr2	137838426	137848426	chr2	136460419	136470419
chr2	123180199	123190199	chr2	122599799	122609799
chr2	109400496	109410496	chr2	109119932	109129932
chr2	226990278	227000278	chr2	225748496	225758496
chr2	176038287	176048287	chr2	175329436	175339436
chr2	19849801	19859801	chr2	18430087	18440087
chr2	153560236	153570236	chr2	153049554	153059554
chr2	199577039	199587039	chr2	198397289	198407289
chr2	39221179	39231179	chr2	39029835	39039835
chr2	43130838	43140838	chr2	43020542	43030542
chr2	7378677	7388677	chr2	7108884	7118884
chr2	30569001	30579001	chr2	30239760	30249760
chr2	58681086	58691086	chr2	57769818	57779818
chr2	155299612	155309612	chr2	154590041	154600041
chr2	64259333	64269333	chr2	64050020	64060020
chr2	120879735	120889735	chr2	120740435	120750435
chr2	153479125	153489125	chr2	152750459	152760459
chr2	37870494	37880494	chr2	37471212	37481212
chr2	74280238	74290238	chr2	74260906	74270906
chr2	41409061	41419061	chr2	40788923	40798923
chr2	205731776	205741776	chr2	204149975	204159975
chr2	235109522	235119522	chr2	234260840	234270840
chr2	47279809	47289809	chr2	47160627	47170627
chr2	49600521	49610521	chr2	48939497	48949497
chr2	149480057	149490057	chr2	149021734	149031734
chr2	181050384	181060384	chr2	180649482	180659482
chr2	15568949	15578949	chr2	14899672	14909672
chr2	70910256	70920256	chr2	70860149	70870149
chr2	104839472	104849472	chr2	103160168	103170168
chr2	205680095	205690095	chr2	204120133	204130133
chr2	41779037	41789037	chr2	41060831	41070831
chr2	101130284	101140284	chr2	101030499	101040499
chr2	49579609	49589609	chr2	48969684	48979684
chr2	117769014	117779014	chr2	117479848	117489848
chr2	156300358	156310358	chr2	155431764	155441764
chr2	62390626	62400626	chr2	62000170	62010170
chr2	139879672	139889672	chr2	138920055	138930055
chr2	183740376	183750376	chr2	183271621	183281621
chr2	235100867	235110867	chr2	234470505	234480505
chr2	240660436	240670436	chr2	240600670	240610670
chr2	149062051	149072051	chr2	147960593	147970593
chr2	41771670	41781670	chr2	41409679	41419679
chr2	120929821	120939821	chr2	120770054	120780054
chr2	174319906	174329906	chr2	173400044	173410044
chr2	226781363	226791363	chr2	225679262	225689262
chr2	120947966	120957966	chr2	120729092	120739092
chr2	176090869	176100869	chr2	175389279	175399279
chr2	156559356	156569356	chr2	155391580	155401580
chr2	208030749	208040749	chr2	207628739	207638739
chr2	146679565	146689565	chr2	146220732	146230732
chr2	134399851	134409851	chr2	134098594	134108594
chr2	159100995	159110995	chr2	158891079	158901079
chr2	180950717	180960717	chr2	180120729	180130729
chr2	36527851	36537851	chr2	35889588	35899588
chr2	232679454	232689454	chr2	232610148	232620148
chr2	177139236	177149236	chr2	176268935	176278935
chr2	71340433	71350433	chr2	71129812	71139812
chr2	139350231	139360231	chr2	138911174	138921174
chr2	71431164	71441164	chr2	71168369	71178369
chr2	181050939	181060939	chr2	180578140	180588140
chr2	161020042	161030042	chr2	160228233	160238233
chr2	217821032	217831032	chr2	216568718	216578718
chr2	84308865	84318865	chr2	83521126	83531126
chr2	16499752	16509752	chr2	15858757	15868757
chr2	182659852	182669852	chr2	182068432	182078432
chr2	8188748	8198748	chr2	7100546	7110546
chr2	202168394	202178394	chr2	201840680	201850680
chr2	77970890	77980890	chr2	77181597	77191597
chr2	172489606	172499606	chr2	172120405	172130405
chr2	142997854	143007854	chr2	142268653	142278653
chr2	103980458	103990458	chr2	103289682	103299682
chr2	85758819	85768819	chr2	85750591	85760591
chr2	195980979	195990979	chr2	195360205	195370205
chr2	44240252	44250252	chr2	44081428	44091428
chr2	179798271	179808271	chr2	178802076	178812076
chr2	195931246	195941246	chr2	195399973	195409973
chr2	78129176	78139176	chr2	77338717	77348717
chr2	176069944	176079944	chr2	175689051	175699051
chr2	40759402	40769402	chr2	39919959	39929959
chr2	156880327	156890327	chr2	156067463	156077463
chr2	107458431	107468431	chr2	106640109	106650109
chr2	207969700	207979700	chr2	207768391	207778391
chr2	221569083	221579083	chr2	220781282	220791282
chr2	236979773	236989773	chr2	236720660	236730660
chr2	152610531	152620531	chr2	152140627	152150627
chr2	151129558	151139558	chr2	149590162	149600162
chr2	29180436	29190436	chr2	28990233	29000233
chr2	19770638	19780638	chr2	18461141	18471141
chr2	205678110	205688110	chr2	204258601	204268601
chr2	142980051	142990051	chr2	142680305	142690305
chr2	165861202	165871202	chr2	165391037	165401037
chr2	138758501	138768501	chr2	138058698	138068698
chr2	205668758	205678758	chr2	204179765	204189765
chr2	163109142	163119142	chr2	162890908	162900908
chr2	150390644	150400644	chr2	149618063	149628063
chr2	213902487	213912487	chr2	213240038	213250038
chr2	205670611	205680611	chr2	204069302	204079302
chr2	60990105	61000105	chr2	60760769	60770769
chr2	105958662	105968662	chr2	105579747	105589747
chr2	62379446	62389446	chr2	61930958	61940958
chr2	85259100	85269100	chr2	85149496	85159496
chr2	194761697	194771697	chr2	193570723	193580723
chr2	241070632	241080632	chr2	240910075	240920075
chr2	229310064	229320064	chr2	228699288	228709288
chr2	179791599	179801599	chr2	178740357	178750357
chr2	156890167	156900167	chr2	155781137	155791137
chr2	209278058	209288058	chr2	208818744	208828744
chr2	28490701	28500701	chr2	27789487	27799487
chr2	27229522	27239522	chr2	27200115	27210115
chr2	202201405	202211405	chr2	201770409	201780409
chr2	104438694	104448694	chr2	103137621	103147621
chr2	176460086	176470086	chr2	176208243	176218243
chr2	108170549	108180549	chr2	107921964	107931964
chr2	209571391	209581391	chr2	208400713	208410713
chr2	160949917	160959917	chr2	160121274	160131274
chr2	144730936	144740936	chr2	143450370	143460370
chr2	84299392	84309392	chr2	83320356	83330356
chr2	55129944	55139944	chr2	55040173	55050173
chr2	165849207	165859207	chr2	165291131	165301131
chr2	228668780	228678780	chr2	228218630	228228630
chr2	164339472	164349472	chr2	163198221	163208221
chr2	124190003	124200003	chr2	124040335	124050335
chr2	174329388	174339388	chr2	173399620	173409620
chr2	176090563	176100563	chr2	175199483	175209483
chr2	157030730	157040730	chr2	155650701	155660701
chr2	164450619	164460619	chr2	163358551	163368551
chr2	24650755	24660755	chr2	24410839	24420839
chr2	151779920	151789920	chr2	151640079	151650079
chr2	155289253	155299253	chr2	154690794	154700794
chr2	146659936	146669936	chr2	145370202	145380202
chr2	8561022	8571022	chr2	7080890	7090890
chr2	58159231	58169231	chr2	57720391	57730391
chr2	230669203	230679203	chr2	229928361	229938361
chr2	96129065	96139065	chr2	96120574	96130574
chr2	25119856	25129856	chr2	24960423	24970423
chr2	112028716	112038716	chr2	111889217	111899217
chr2	215790383	215800383	chr2	215490325	215500325
chr2	29890526	29900526	chr2	29230234	29240234
chr2	125411480	125421480	chr2	124800105	124810105
chr2	164070130	164080130	chr2	163220104	163230104
chr2	24759146	24769146	chr2	24410567	24420567
chr2	201179599	201189599	chr2	200918705	200928705
chr2	161069604	161079604	chr2	160100830	160110830
chr2	239961417	239971417	chr2	239060891	239070891
chr2	26729637	26739637	chr2	26680356	26690356
chr2	12559689	12569689	chr2	11819622	11829622
chr2	237509633	237519633	chr2	237148927	237158927
chr2	142129764	142139764	chr2	140891709	140901709
chr2	20269493	20279493	chr2	20260657	20270657
chr2	227109284	227119284	chr2	225730412	225740412
chr2	67820304	67830304	chr2	66911415	66921415
chr2	128139466	128149466	chr2	128090132	128100132
chr2	229699347	229709347	chr2	228499924	228509924
chr2	224302955	224312955	chr2	223969569	223979569
chr2	217970672	217980672	chr2	217899927	217909927
chr2	104810999	104820999	chr2	104081551	104091551
chr2	224260094	224270094	chr2	224060333	224070333
chr2	29829428	29839428	chr2	28969732	28979732
chr2	9299514	9309514	chr2	9158666	9168666
chr2	155239853	155249853	chr2	154698288	154708288
chr2	205669781	205679781	chr2	204739924	204749924
chr2	27189995	27199995	chr2	27170349	27180349
chr2	235110439	235120439	chr2	234110735	234120735
chr2	209269883	209279883	chr2	208469835	208479835
chr2	214579745	214589745	chr2	213221058	213231058
chr2	174679236	174689236	chr2	174580391	174590391
chr2	8730991	8740991	chr2	7331699	7341699
chr2	38468991	38478991	chr2	38349687	38359687
chr2	164469174	164479174	chr2	163309668	163319668
chr2	109489422	109499422	chr2	109209986	109219986
chr2	146669468	146679468	chr2	145541484	145551484
chr2	41680468	41690468	chr2	41449314	41459314
chr2	164470718	164480718	chr2	163079469	163089469
chr2	21300106	21310106	chr2	21039401	21049401
chr2	151479508	151489508	chr2	151430158	151440158
chr2	200450068	200460068	chr2	199959882	199969882
chr2	172439211	172449211	chr2	172219777	172229777
chr2	124679818	124689818	chr2	124039894	124049894
chr2	199469970	199479970	chr2	198709753	198719753
chr2	137840122	137850122	chr2	136910566	136920566
chr2	105969819	105979819	chr2	105540714	105550714
chr2	30050610	30060610	chr2	29209974	29219974
chr2	76599883	76609883	chr2	76159158	76169158
chr2	118828165	118838165	chr2	118250777	118260777
chr2	79868198	79878198	chr2	79201098	79211098
chr2	170811033	170821033	chr2	170259901	170269901
chr2	123080219	123090219	chr2	121980556	121990556
chr2	152629212	152639212	chr2	152290137	152300137
chr2	51419637	51429637	chr2	50528322	50538322
chr2	62389319	62399319	chr2	61910064	61920064
chr2	980360	990360	chr2	670857	680857
chr2	174320153	174330153	chr2	174250474	174260474
chr2	165879711	165889711	chr2	165409475	165419475
chr2	240410442	240420442	chr2	240170168	240180168
chr2	217570077	217580077	chr2	216719922	216729922
chr2	112949199	112959199	chr2	112740215	112750215
chr2	21719652	21729652	chr2	21430266	21440266
chr2	76638204	76648204	chr2	75890059	75900059
chr2	38539785	38549785	chr2	38310553	38320553
chr2	146650079	146660079	chr2	145260035	145270035
chr2	8690181	8700181	chr2	7930073	7940073
chr2	9131399	9141399	chr2	8860203	8870203
chr2	199420884	199430884	chr2	198358939	198368939
chr2	27619867	27629867	chr2	27450355	27460355
chr2	174950279	174960279	chr2	174769325	174779325
chr2	226780482	226790482	chr2	225859535	225869535
chr2	160940425	160950425	chr2	160100019	160110019
chr2	115641323	115651323	chr2	115310946	115320946
chr2	219369657	219379657	chr2	219159841	219169841
chr2	240440692	240450692	chr2	240220221	240230221
chr2	43220599	43230599	chr2	43039373	43049373
chr2	169210217	169220217	chr2	169090270	169100270
chr2	35079318	35089318	chr2	34261654	34271654
chr2	28447833	28457833	chr2	27829276	27839276
chr2	155199264	155209264	chr2	154449983	154459983
chr2	37810136	37820136	chr2	37431469	37441469
chr2	164029810	164039810	chr2	163130918	163140918
chr2	6520382	6530382	chr2	5759999	5769999
chr2	85510001	85520001	chr2	85461258	85471258
chr2	158630048	158640048	chr2	158010357	158020357
chr2	18169539	18179539	chr2	17821450	17831450
chr2	129849827	129859827	chr2	129279589	129289589
chr2	75280284	75290284	chr2	74921109	74931109
chr2	199489816	199499816	chr2	198630590	198640590
chr2	57468923	57478923	chr2	56179195	56189195
chr2	8138666	8148666	chr2	7108885	7118885
chr2	133169375	133179375	chr2	132559348	132569348
chr2	20099274	20109274	chr2	19989740	19999740
chr2	70750829	70760829	chr2	70680530	70690530
chr2	64858701	64868701	chr2	64569896	64579896
chr2	221348862	221358862	chr2	220149998	220159998
chr2	164019290	164029290	chr2	163239216	163249216
chr2	222880201	222890201	chr2	222720300	222730300
chr2	33479559	33489559	chr2	32619697	32629697
chr2	144589704	144599704	chr2	143679666	143689666
chr2	8241303	8251303	chr2	7090436	7100436
chr2	38250559	38260559	chr2	37980283	37990283
chr2	181671185	181681185	chr2	181099776	181109776
chr2	29219728	29229728	chr2	28970141	28980141
chr2	199500328	199510328	chr2	198450144	198460144
chr2	46789635	46799635	chr2	46640371	46650371
chr2	114560777	114570777	chr2	114188494	114198494
chr2	205650426	205660426	chr2	204888483	204898483
chr2	151249294	151259294	chr2	150500952	150510952
chr2	103918923	103928923	chr2	103110536	103120536
chr2	8290394	8300394	chr2	7439416	7449416
chr2	105539968	105549968	chr2	105350470	105360470
chr2	18149531	18159531	chr2	17799963	17809963
chr2	177140058	177150058	chr2	176469099	176479099
chr2	88160390	88170390	chr2	88040458	88050458
chr2	40588863	40598863	chr2	39908637	39918637
chr2	68818564	68828564	chr2	68489465	68499465
chr2	146629042	146639042	chr2	145950977	145960977
chr2	128739958	128749958	chr2	128328972	128338972
chr2	141898634	141908634	chr2	140979429	140989429
chr2	237091211	237101211	chr2	236301378	236311378
chr2	79849595	79859595	chr2	79469849	79479849
chr2	67211003	67221003	chr2	66577680	66587680
chr2	156339407	156349407	chr2	155370700	155380700
chr2	79880586	79890586	chr2	79179990	79189990
chr2	55220230	55230230	chr2	54980476	54990476
chr2	4760928	4770928	chr2	3938465	3948465
chr2	29920966	29930966	chr2	28950412	28960412
chr2	139989840	139999840	chr2	138920232	138930232
chr2	158719137	158729137	chr2	158049139	158059139
chr2	175020903	175030903	chr2	174750267	174760267
chr2	10440427	10450427	chr2	10170246	10180246
chr2	204740459	204750459	chr2	204229839	204239839
chr2	72830206	72840206	chr2	72770206	72780206
chr2	191539828	191549828	chr2	191149594	191159594
chr2	74320219	74330219	chr2	74229800	74239800
chr2	51419352	51429352	chr2	50540144	50550144
chr2	183978377	183988377	chr2	183349933	183359933
chr2	30559676	30569676	chr2	30181089	30191089
chr2	140060231	140070231	chr2	138910935	138920935
chr2	237050816	237060816	chr2	236660157	236670157
chr2	38259793	38269793	chr2	37949240	37959240
chr2	82059348	82069348	chr2	80770180	80780180
chr2	168120504	168130504	chr2	167191064	167201064
chr2	212570468	212580468	chr2	211949298	211959298
chr2	180971298	180981298	chr2	180240691	180250691
chr2	139821052	139831052	chr2	138948168	138958168
chr2	2709795	2719795	chr2	1889846	1899846
chr2	228679499	228689499	chr2	228049022	228059022
chr2	168130997	168140997	chr2	167320712	167330712
chr2	199498478	199508478	chr2	198921351	198931351
chr2	33240430	33250430	chr2	32760825	32770825
chr2	186660250	186670250	chr2	186500664	186510664
chr2	221562750	221572750	chr2	220230976	220240976
chr2	68719332	68729332	chr2	68470324	68480324
chr2	10420340	10430340	chr2	10299952	10309952
chr2	220619908	220629908	chr2	220051584	220061584
chr2	8689401	8699401	chr2	7410148	7420148
chr2	149487022	149497022	chr2	149100136	149110136
chr2	72110767	72120767	chr2	71921335	71931335
chr2	73150805	73160805	chr2	72930490	72940490
chr2	54498939	54508939	chr2	54110929	54120929
chr2	134448464	134458464	chr2	134111852	134121852
chr2	47318790	47328790	chr2	47129314	47139314
chr2	184570561	184580561	chr2	184071540	184081540
chr2	33330464	33340464	chr2	32769883	32779883
chr2	164469929	164479929	chr2	163390567	163400567
chr2	202080181	202090181	chr2	201770833	201780833
chr2	44329822	44339822	chr2	43991142	44001142
chr2	230980420	230990420	chr2	230860530	230870530
chr2	58958889	58968889	chr2	57809968	57819968
chr2	142089762	142099762	chr2	141090576	141100576
chr2	86349764	86359764	chr2	86229648	86239648
chr2	54610701	54620701	chr2	54519756	54529756
chr2	172429288	172439288	chr2	172140253	172150253
chr2	44119022	44129022	chr2	44110720	44120720
chr2	68710740	68720740	chr2	68499531	68509531
chr2	147899347	147909347	chr2	146889694	146899694
chr2	96910107	96920107	chr2	96850563	96860563
chr2	72100168	72110168	chr2	71929539	71939539
chr2	45459888	45469888	chr2	45026567	45036567
chr2	225630711	225640711	chr2	225239028	225249028
chr2	47239625	47249625	chr2	47010020	47020020
chr2	53939770	53949770	chr2	53860109	53870109
chr2	212550508	212560508	chr2	211061497	211071497
chr2	20931169	20941169	chr2	20680152	20690152
chr2	232211467	232221467	chr2	231900364	231910364
chr2	120879872	120889872	chr2	120720278	120730278
chr2	50369829	50379829	chr2	49740572	49750572
chr2	28420076	28430076	chr2	27680128	27690128
chr2	34769708	34779708	chr2	34071897	34081897
chr2	11129384	11139384	chr2	10869778	10879778
chr2	76580584	76590584	chr2	75709981	75719981
chr2	160969193	160979193	chr2	160329132	160339132
chr2	134199930	134209930	chr2	134110685	134120685
chr2	23299801	23309801	chr2	22418525	22428525
chr2	15579394	15589394	chr2	15109296	15119296
chr2	74019711	74029711	chr2	74000509	74010509
chr2	56680832	56690832	chr2	56180216	56190216
chr2	150601040	150611040	chr2	149580504	149590504
chr2	95309689	95319689	chr2	95230268	95240268
chr2	170810727	170820727	chr2	170211748	170221748
chr2	181501061	181511061	chr2	181119485	181129485
chr2	57490974	57500974	chr2	56821367	56831367
chr2	66510124	66520124	chr2	65630405	65640405
chr2	1740433	1750433	chr2	1690006	1700006
chr2	239709645	239719645	chr2	239500353	239510353
chr2	35110488	35120488	chr2	34000828	34010828
chr2	35048729	35058729	chr2	34051343	34061343
chr2	8309979	8319979	chr2	7441227	7451227
chr2	146659993	146669993	chr2	145870085	145880085
chr2	218839762	218849762	chr2	218710166	218720166
chr2	630029	640029	chr2	528948	538948
chr2	205690469	205700469	chr2	204319825	204329825
chr2	47129809	47139809	chr2	47040203	47050203
chr2	208059326	208069326	chr2	207769439	207779439
chr2	103649435	103659435	chr2	103210446	103220446
chr2	188660731	188670731	chr2	187569232	187579232
chr2	127469344	127479344	chr2	127460474	127470474
chr2	183959785	183969785	chr2	183240056	183250056
chr2	33418492	33428492	chr2	32808302	32818302
chr2	181450734	181460734	chr2	181119620	181129620
chr2	146660055	146670055	chr2	145300853	145310853
chr2	11047783	11057783	chr2	10880543	10890543
chr2	217750034	217760034	chr2	216859851	216869851
chr2	234469598	234479598	chr2	234270181	234280181
chr2	5349279	5359279	chr2	3980296	3990296
chr2	88620114	88630114	chr2	88600616	88610616
chr2	197379623	197389623	chr2	197158956	197168956
chr2	49280405	49290405	chr2	48949093	48959093
chr2	235719720	235729720	chr2	235131093	235141093
chr2	208069126	208079126	chr2	207709174	207719174
chr2	153498915	153508915	chr2	152868814	152878814
chr2	214009909	214019909	chr2	213248489	213258489
chr2	223639662	223649662	chr2	223209352	223219352
chr2	86019654	86029654	chr2	85839012	85849012
chr2	212550111	212560111	chr2	211970166	211980166
chr2	177319761	177329761	chr2	177270712	177280712
chr2	211709078	211719078	chr2	211121314	211131314
chr2	104940087	104950087	chr2	104020194	104030194
chr2	14737914	14747914	chr2	13688814	13698814
chr2	4958400	4968400	chr2	3919619	3929619
chr2	168671118	168681118	chr2	168358834	168368834
chr2	8670190	8680190	chr2	7660067	7670067
chr2	1150937	1160937	chr2	680810	690810
chr2	202210504	202220504	chr2	201799169	201809169
chr2	30029738	30039738	chr2	29110684	29120684
chr2	44271319	44281319	chr2	44029495	44039495
chr2	205669802	205679802	chr2	204168366	204178366
chr2	34900840	34910840	chr2	34009753	34019753
chr2	138350550	138360550	chr2	137860112	137870112
chr2	161949940	161959940	chr2	161590466	161600466
chr2	199458829	199468829	chr2	198818422	198828422
chr2	76591508	76601508	chr2	75859429	75869429
chr2	30720408	30730408	chr2	30181526	30191526
chr2	160979755	160989755	chr2	160550519	160560519
chr2	99068359	99078359	chr2	98839796	98849796
chr2	65550487	65560487	chr2	65320263	65330263
chr2	212538768	212548768	chr2	211931136	211941136
chr2	231430690	231440690	chr2	231268581	231278581
chr2	202029912	202039912	chr2	201930532	201940532
chr2	152619147	152629147	chr2	152149885	152159885
chr2	225601158	225611158	chr2	225250580	225260580
chr2	112709621	112719621	chr2	112598558	112608558
chr2	117770367	117780367	chr2	117147734	117157734
chr2	165840947	165850947	chr2	165418964	165428964
chr2	183920989	183930989	chr2	183270779	183280779
chr2	227078379	227088379	chr2	225810996	225820996
chr2	188469737	188479737	chr2	187540187	187550187
chr2	147800092	147810092	chr2	147029577	147039577
chr2	176060386	176070386	chr2	175729848	175739848
chr2	160930043	160940043	chr2	160558877	160568877
chr2	78149881	78159881	chr2	77279189	77289189
chr2	152581156	152591156	chr2	152220181	152230181
chr2	216189568	216199568	chr2	216129252	216139252
chr2	146670571	146680571	chr2	145800440	145810440
chr2	161060958	161070958	chr2	160120965	160130965
chr2	30070359	30080359	chr2	29340662	29350662
chr2	156060690	156070690	chr2	155510541	155520541
chr2	31319594	31329594	chr2	30719699	30729699
chr2	164390905	164400905	chr2	163329620	163339620
chr2	218997961	219007961	chr2	218858976	218868976
chr2	127459107	127469107	chr2	127309789	127319789
chr2	54469529	54479529	chr2	54110236	54120236
chr2	146678768	146688768	chr2	145791406	145801406
chr2	8521997	8531997	chr2	7078932	7088932
chr2	57500063	57510063	chr2	56859439	56869439
chr2	38469148	38479148	chr2	38370197	38380197
chr2	19297980	19307980	chr2	18820341	18830341
chr2	184508945	184518945	chr2	183270959	183280959
chr2	164440194	164450194	chr2	163460258	163470258
chr2	147878765	147888765	chr2	147339523	147349523
chr2	144509605	144519605	chr2	143517909	143527909
chr2	147749822	147759822	chr2	146799994	146809994
chr2	74569959	74579959	chr2	74550420	74560420
chr2	19708849	19718849	chr2	19376916	19386916
chr2	179731419	179741419	chr2	178770449	178780449
chr2	237010306	237020306	chr2	236479868	236489868
chr2	231290293	231300293	chr2	231230746	231240746
chr2	111700182	111710182	chr2	111200602	111210602
chr2	208348151	208358151	chr2	208299786	208309786
chr2	51599953	51609953	chr2	50529800	50539800
chr2	196459203	196469203	chr2	196078636	196088636
chr2	160988094	160998094	chr2	160090435	160100435
chr2	139830372	139840372	chr2	138921041	138931041
chr2	8670225	8680225	chr2	7339438	7349438
chr2	88458774	88468774	chr2	88199641	88209641
chr2	24749581	24759581	chr2	24309213	24319213
chr2	28419165	28429165	chr2	27750599	27760599
chr2	237039293	237049293	chr2	236659066	236669066
chr2	129849784	129859784	chr2	129308642	129318642
chr2	98380188	98390188	chr2	97839885	97849885
chr2	105491269	105501269	chr2	105410180	105420180
chr2	55181064	55191064	chr2	54979368	54989368
chr2	120859952	120869952	chr2	120690141	120700141
chr2	50369874	50379874	chr2	49569984	49579984
chr2	140009947	140019947	chr2	138960086	138970086
chr2	30400500	30410500	chr2	30229893	30239893
chr2	20621703	20631703	chr2	20480653	20490653
chr2	175949750	175959750	chr2	175351243	175361243
chr2	127548798	127558798	chr2	127541042	127551042
chr2	109460339	109470339	chr2	109170303	109180303
chr2	36660120	36670120	chr2	36529579	36539579
chr2	176438963	176448963	chr2	176169909	176179909
chr2	69989546	69999546	chr2	69910840	69920840
chr2	29800379	29810379	chr2	29229018	29239018
chr2	8738076	8748076	chr2	7359666	7369666
chr2	115630903	115640903	chr2	115260453	115270453
chr2	28470925	28480925	chr2	27800851	27810851
chr2	160209890	160219890	chr2	160107307	160117307
chr2	62389767	62399767	chr2	61970247	61980247
chr2	221278928	221288928	chr2	219777663	219787663
chr2	112708892	112718892	chr2	112589745	112599745
chr2	128560164	128570164	chr2	128339861	128349861
chr2	11749955	11759955	chr2	11689563	11699563
chr2	180960212	180970212	chr2	180139040	180149040
chr2	225630118	225640118	chr2	224907998	224917998
chr2	232347904	232357904	chr2	231899006	231909006
chr2	161920448	161930448	chr2	161609312	161619312
chr2	19859539	19869539	chr2	18919989	18929989
chr2	199831082	199841082	chr2	198318466	198328466
chr2	210150665	210160665	chr2	210040242	210050242
chr2	221958557	221968557	chr2	220698997	220708997
chr2	177710140	177720140	chr2	177319458	177329458
chr2	147779793	147789793	chr2	147138236	147148236
chr2	62390721	62400721	chr2	62019009	62029009
chr2	8758422	8768422	chr2	7359723	7369723
chr2	175962467	175972467	chr2	175369589	175379589
chr2	170198706	170208706	chr2	170001503	170011503
chr2	142140997	142150997	chr2	141101010	141111010
chr2	50431198	50441198	chr2	49611193	49621193
chr2	135750779	135760779	chr2	135019934	135029934
chr2	198038791	198048791	chr2	197819744	197829744
chr2	109499752	109509752	chr2	109229168	109239168
chr2	236989742	236999742	chr2	236300517	236310517
chr2	29859050	29869050	chr2	29150692	29160692
chr2	66571851	66581851	chr2	65709343	65719343
chr2	43499583	43509583	chr2	43240089	43250089
chr2	9331027	9341027	chr2	9181167	9191167
chr2	42630156	42640156	chr2	42499840	42509840
chr2	44791134	44801134	chr2	43999780	44009780
chr2	164920619	164930619	chr2	164720357	164730357
chr2	25079582	25089582	chr2	24980429	24990429
chr2	157199251	157209251	chr2	156299527	156309527
chr2	147810454	147820454	chr2	146731887	146741887
chr2	27190073	27200073	chr2	27129820	27139820
chr2	104861221	104871221	chr2	103139664	103149664
chr2	30078991	30088991	chr2	29410978	29420978
chr2	215261489	215271489	chr2	214591299	214601299
chr2	12990116	13000116	chr2	12768620	12778620
chr2	211140327	211150327	chr2	210629663	210639663
chr2	208250217	208260217	chr2	208109617	208119617
chr2	105278819	105288819	chr2	105110095	105120095
chr2	205678482	205688482	chr2	204800049	204810049
chr2	152599616	152609616	chr2	152189268	152199268
chr2	136409275	136419275	chr2	135989998	135999998
chr2	120670300	120680300	chr2	120539392	120549392
chr2	234839217	234849217	chr2	234549584	234559584
chr2	164428727	164438727	chr2	163470837	163480837
chr2	218539536	218549536	chr2	218490148	218500148
chr2	215289891	215299891	chr2	214020674	214030674
chr2	202150042	202160042	chr2	201808426	201818426
chr2	151230121	151240121	chr2	150450794	150460794
chr2	12920683	12930683	chr2	11828439	11838439
chr2	197369907	197379907	chr2	197000739	197010739
chr2	205430917	205440917	chr2	204118546	204128546
chr2	24837853	24847853	chr2	24830970	24840970
chr2	208050699	208060699	chr2	207711627	207721627
chr2	158658496	158668496	chr2	158650973	158660973
chr2	38509353	38519353	chr2	38378775	38388775
chr2	147890104	147900104	chr2	147070408	147080408
chr2	33280367	33290367	chr2	32779512	32789512
chr2	231029642	231039642	chr2	230819164	230829164
chr2	238439465	238449465	chr2	238358644	238368644
chr2	70829178	70839178	chr2	70788128	70798128
chr2	224288819	224298819	chr2	224000386	224010386
chr2	220638448	220648448	chr2	220069492	220079492
chr2	164470780	164480780	chr2	163440296	163450296
chr2	157209795	157219795	chr2	156330557	156340557
chr2	166127727	166137727	chr2	165958485	165968485
chr2	164428594	164438594	chr2	164129947	164139947
chr2	16549952	16559952	chr2	15629580	15639580
chr2	179821273	179831273	chr2	179400866	179410866
chr2	19859494	19869494	chr2	18509147	18519147
chr2	50389094	50399094	chr2	48990362	49000362
chr2	8649734	8659734	chr2	7220186	7230186
chr2	10599168	10609168	chr2	10580721	10590721
chr2	238970340	238980340	chr2	238789683	238799683
chr2	205668649	205678649	chr2	204080673	204090673
chr2	123269572	123279572	chr2	122528123	122538123
chr2	215910630	215920630	chr2	215380172	215390172
chr2	70471495	70481495	chr2	70379559	70389559
chr2	167201717	167211717	chr2	166519943	166529943
chr2	41778603	41788603	chr2	40769849	40779849
chr2	157050015	157060015	chr2	156299226	156309226
chr2	164490093	164500093	chr2	162880450	162890450
chr2	107560783	107570783	chr2	106688792	106698792
chr2	51338392	51348392	chr2	50520139	50530139
chr2	179819460	179829460	chr2	178900130	178910130
chr2	8680307	8690307	chr2	7830122	7840122
chr2	147750193	147760193	chr2	146918711	146928711
chr2	26560810	26570810	chr2	26489734	26499734
chr2	214540138	214550138	chr2	213390739	213400739
chr2	234500097	234510097	chr2	233978717	233988717
chr2	30089765	30099765	chr2	29250803	29260803
chr2	150580242	150590242	chr2	149589794	149599794
chr2	147329893	147339893	chr2	146768776	146778776
chr2	180680153	180690153	chr2	180130512	180140512
chr2	69290027	69300027	chr2	69000422	69010422
chr2	30699490	30709490	chr2	30228961	30238961
chr2	221549176	221559176	chr2	220171337	220181337
chr2	152660138	152670138	chr2	151409364	151419364
chr2	8538727	8548727	chr2	7390939	7400939
chr2	181051277	181061277	chr2	180069721	180079721
chr2	57009631	57019631	chr2	56198372	56208372
chr2	150430450	150440450	chr2	149618062	149628062
chr2	197350033	197360033	chr2	197080031	197090031
chr2	53910239	53920239	chr2	53880152	53890152
chr2	199481697	199491697	chr2	198909800	198919800
chr2	171530140	171540140	chr2	171020293	171030293
chr2	170700490	170710490	chr2	170431342	170441342
chr2	238309462	238319462	chr2	238290182	238300182
chr2	144800288	144810288	chr2	143401574	143411574
chr2	64320510	64330510	chr2	64041830	64051830
chr2	168069215	168079215	chr2	167179301	167189301
chr2	30001211	30011211	chr2	29220326	29230326
chr2	184200085	184210085	chr2	183199889	183209889
chr2	218039804	218049804	chr2	217880669	217890669
chr2	205591522	205601522	chr2	204070342	204080342
chr2	214640348	214650348	chr2	213260792	213270792
chr2	234860669	234870669	chr2	234559715	234569715
chr2	166869400	166879400	chr2	166560496	166570496
chr2	67540239	67550239	chr2	66599142	66609142
chr2	65530808	65540808	chr2	65251582	65261582
chr2	139981289	139991289	chr2	139370531	139380531
chr2	164490399	164500399	chr2	163389823	163399823
chr2	48820347	48830347	chr2	48599790	48609790
chr2	137838782	137848782	chr2	136769992	136779992
chr2	189399985	189409985	chr2	189130043	189140043
chr2	73140514	73150514	chr2	73079440	73089440
chr2	150890480	150900480	chr2	149649755	149659755
chr2	200329619	200339619	chr2	200079181	200089181
chr2	43871088	43881088	chr2	43601009	43611009
chr2	133510092	133520092	chr2	132541129	132551129
chr2	164229487	164239487	chr2	163198810	163208810
chr2	184131166	184141166	chr2	183230939	183240939
chr2	199480283	199490283	chr2	198659241	198669241
chr2	147790765	147800765	chr2	146940007	146950007
chr2	208980178	208990178	chr2	208408947	208418947
chr2	79910239	79920239	chr2	79131081	79141081
chr2	12689794	12699794	chr2	11828329	11838329
chr2	218360833	218370833	chr2	218310639	218320639
chr2	214539414	214549414	chr2	214028887	214038887
chr2	62752791	62762791	chr2	62469854	62479854
chr2	142101140	142111140	chr2	141150004	141160004
chr2	121359857	121369857	chr2	121210695	121220695
chr2	184349955	184359955	chr2	183200176	183210176
chr2	176438768	176448768	chr2	176200973	176210973
chr2	12999736	13009736	chr2	12189765	12199765
chr2	105239821	105249821	chr2	105129847	105139847
chr2	209469870	209479870	chr2	208359727	208369727
chr2	8290376	8300376	chr2	7329791	7339791
chr2	29870836	29880836	chr2	28980211	28990211
chr2	168109751	168119751	chr2	166799932	166809932
chr2	30029378	30039378	chr2	29008951	29018951
chr2	8331548	8341548	chr2	7420296	7430296
chr2	153679323	153689323	chr2	152840977	152850977
chr2	150990862	151000862	chr2	149598129	149608129
chr2	33540780	33550780	chr2	32820421	32830421
chr2	151241496	151251496	chr2	149890209	149900209
chr2	159970919	159980919	chr2	159139256	159149256
chr2	41690039	41700039	chr2	41439480	41449480
chr2	49231081	49241081	chr2	48968979	48978979
chr2	158009381	158019381	chr2	157740928	157750928
chr2	221568534	221578534	chr2	220769213	220779213
chr2	176641291	176651291	chr2	176160709	176170709
chr2	146689552	146699552	chr2	145429760	145439760
chr2	195310119	195320119	chr2	193958319	193968319
chr2	73140370	73150370	chr2	73029380	73039380
chr2	158668494	158678494	chr2	158020265	158030265
chr2	4981282	4991282	chr2	3979309	3989309
chr2	28799516	28809516	chr2	28790710	28800710
chr2	31019762	31029762	chr2	30760605	30770605
chr2	70109688	70119688	chr2	70100611	70110611
chr2	43229397	43239397	chr2	42820354	42830354
chr2	221558855	221568855	chr2	220700519	220710519
chr2	29809981	29819981	chr2	29280957	29290957
chr2	33420520	33430520	chr2	32749187	32759187
chr2	56008208	56018208	chr2	55750709	55760709
chr2	199539430	199549430	chr2	198319204	198329204
chr2	232428931	232438931	chr2	232338577	232348577
chr2	8531477	8541477	chr2	7360921	7370921
chr2	186440571	186450571	chr2	185210597	185220597
chr2	14630183	14640183	chr2	13190460	13200460
chr2	181020890	181030890	chr2	180210607	180220607
chr2	100969229	100979229	chr2	100740525	100750525
chr2	161039729	161049729	chr2	160100244	160110244
chr2	137851484	137861484	chr2	136858736	136868736
chr2	30429387	30439387	chr2	30201130	30211130
chr2	43019043	43029043	chr2	42950560	42960560
chr2	50348747	50358747	chr2	49649749	49659749
chr2	206140937	206150937	chr2	206010131	206020131
chr2	138809808	138819808	chr2	138080587	138090587
chr2	78971514	78981514	chr2	77900012	77910012
chr2	168761199	168771199	chr2	168359870	168369870
chr2	47779859	47789859	chr2	47449864	47459864
chr2	85309710	85319710	chr2	85068697	85078697
chr2	34680392	34690392	chr2	34090060	34100060
chr2	16390923	16400923	chr2	15639983	15649983
chr2	237461147	237471147	chr2	237158813	237168813
chr2	237019122	237029122	chr2	236369629	236379629
chr2	138368865	138378865	chr2	138010167	138020167
chr2	48440867	48450867	chr2	48100375	48110375
chr2	8329135	8339135	chr2	7189138	7199138
chr2	86149001	86159001	chr2	86059960	86069960
chr2	237370366	237380366	chr2	237159671	237169671
chr2	65529047	65539047	chr2	65290204	65300204
chr2	75610354	75620354	chr2	75450061	75460061
chr2	84620806	84630806	chr2	84530004	84540004
chr2	16501782	16511782	chr2	15760123	15770123
chr2	178359147	178369147	chr2	178109797	178119797
chr2	180850370	180860370	chr2	180121527	180131527
chr2	43979431	43989431	chr2	43880208	43890208
chr2	150498518	150508518	chr2	149599750	149609750
chr2	58551452	58561452	chr2	58210887	58220887
chr2	200918993	200928993	chr2	200910064	200920064
chr2	168111246	168121246	chr2	166512146	166522146
chr2	65540443	65550443	chr2	65440342	65450342
chr2	182637963	182647963	chr2	182108454	182118454
chr2	172499743	172509743	chr2	172139902	172149902
chr2	138759234	138769234	chr2	137949788	137959788
chr2	15560299	15570299	chr2	14890351	14900351
chr2	46280817	46290817	chr2	45989878	45999878
chr2	212579568	212589568	chr2	211930266	211940266
chr2	176829380	176839380	chr2	176131433	176141433
chr2	114560022	114570022	chr2	113989576	113999576
chr2	151120575	151130575	chr2	150489275	150499275
chr2	228660069	228670069	chr2	228319913	228329913
chr2	153480267	153490267	chr2	153140864	153150864
chr2	202829771	202839771	chr2	202599230	202609230
chr2	149537818	149547818	chr2	149021828	149031828
chr2	226960169	226970169	chr2	225700092	225710092
chr2	133800257	133810257	chr2	132509762	132519762
chr2	41300368	41310368	chr2	40959989	40969989
chr2	78280279	78290279	chr2	77328244	77338244
chr2	47331139	47341139	chr2	46980189	46990189
chr2	179739360	179749360	chr2	178910739	178920739
chr2	226231048	226241048	chr2	225669978	225679978
chr2	164498380	164508380	chr2	163458564	163468564
chr2	68230097	68240097	chr2	68210228	68220228
chr2	43228770	43238770	chr2	42940962	42950962
chr2	217739607	217749607	chr2	216999575	217009575
chr2	128741351	128751351	chr2	128310255	128320255
chr2	162280321	162290321	chr2	161480220	161490220
chr2	136739906	136749906	chr2	136408843	136418843
chr2	47280021	47290021	chr2	46999878	47009878
chr2	171381329	171391329	chr2	171140214	171150214
chr2	222899473	222909473	chr2	222859873	222869873
chr2	184009522	184019522	chr2	183340216	183350216
chr2	61519829	61529829	chr2	61489878	61499878
chr2	165179869	165189869	chr2	165029332	165039332
chr2	146621700	146631700	chr2	145460707	145470707
chr2	147839989	147849989	chr2	147070858	147080858
chr2	111710911	111720911	chr2	111229013	111239013
chr2	68818923	68828923	chr2	68811116	68821116
chr2	211050383	211060383	chr2	210590145	210600145
chr2	167921035	167931035	chr2	166958439	166968439
chr2	100230672	100240672	chr2	99789820	99799820
chr2	157169553	157179553	chr2	155719189	155729189
chr2	199562990	199572990	chr2	198468963	198478963
chr2	68899787	68909787	chr2	68759802	68769802
chr2	136369384	136379384	chr2	136038770	136048770
chr2	70940106	70950106	chr2	70780488	70790488
chr2	70549628	70559628	chr2	70350440	70360440
chr2	221849532	221859532	chr2	220260248	220270248
chr2	161078004	161088004	chr2	160249059	160259059
chr2	181061852	181071852	chr2	180008246	180018246
chr2	212539085	212549085	chr2	212239240	212249240
chr2	184000791	184010791	chr2	183281044	183291044
chr2	138700985	138710985	chr2	137950109	137960109
chr2	6758448	6768448	chr2	6519430	6529430
chr2	137768833	137778833	chr2	136782570	136792570
chr2	28789701	28799701	chr2	28780555	28790555
chr2	55168751	55178751	chr2	55039342	55049342
chr2	55979069	55989069	chr2	55728011	55738011
chr2	107770662	107780662	chr2	106701612	106711612
chr2	230589636	230599636	chr2	230089265	230099265
chr2	102150575	102160575	chr2	102019785	102029785
chr2	223619027	223629027	chr2	222959560	222969560
chr2	119290172	119300172	chr2	118869958	118879958
chr2	12490086	12500086	chr2	11830108	11840108
chr2	74529096	74539096	chr2	74510513	74520513
chr2	120659752	120669752	chr2	120430916	120440916
chr2	229590447	229600447	chr2	228698918	228708918
chr2	142979952	142989952	chr2	142500435	142510435
chr2	39719968	39729968	chr2	39299835	39309835
chr2	11410421	11420421	chr2	11120097	11130097
chr2	108030325	108040325	chr2	106788910	106798910
chr2	181110443	181120443	chr2	180119968	180129968
chr2	241319462	241329462	chr2	241260025	241270025
chr2	181000848	181010848	chr2	180110670	180120670
chr2	223300155	223310155	chr2	222969352	222979352
chr2	161002956	161012956	chr2	159989656	159999656
chr2	46249947	46259947	chr2	46079264	46089264
chr2	98830667	98840667	chr2	98620539	98630539
chr2	214199221	214209221	chr2	213239602	213249602
chr2	69709558	69719558	chr2	69558745	69568745
chr2	28388836	28398836	chr2	27660083	27670083
chr2	26710424	26720424	chr2	26580006	26590006
chr2	41760167	41770167	chr2	41400172	41410172
chr2	61819668	61829668	chr2	61110158	61120158
chr2	164020299	164030299	chr2	163172203	163182203
chr2	171509815	171519815	chr2	170968843	170978843
chr2	155201024	155211024	chr2	154431123	154441123
chr2	199520057	199530057	chr2	198700679	198710679
chr2	234939553	234949553	chr2	234591006	234601006
chr2	139891046	139901046	chr2	139029847	139039847
chr2	135598162	135608162	chr2	135000139	135010139
chr2	58829310	58839310	chr2	57740422	57750422
chr2	38211888	38221888	chr2	37980050	37990050
chr2	14121227	14131227	chr2	13221738	13231738
chr2	67389434	67399434	chr2	66589456	66599456
chr2	236978642	236988642	chr2	236630373	236640373
chr2	75038556	75048556	chr2	74910188	74920188
chr2	164190840	164200840	chr2	163221015	163231015
chr2	151230080	151240080	chr2	150580346	150590346
chr2	28450577	28460577	chr2	27821156	27831156
chr2	1788759	1798759	chr2	1570445	1580445
chr2	5318441	5328441	chr2	3871722	3881722
chr2	188489909	188499909	chr2	187570524	187580524
chr2	54830832	54840832	chr2	54729084	54739084
chr2	9348840	9358840	chr2	9158050	9168050
chr2	238759073	238769073	chr2	238560665	238570665
chr2	19679608	19689608	chr2	18478637	18488637
chr2	197369837	197379837	chr2	197150244	197160244
chr2	232121727	232131727	chr2	231940375	231950375
chr2	12701669	12711669	chr2	11851196	11861196
chr2	6770706	6780706	chr2	5930826	5940826
chr2	154362338	154372338	chr2	153780792	153790792
chr2	44728586	44738586	chr2	44478968	44488968
chr2	47769936	47779936	chr2	47650477	47660477
chr2	40751143	40761143	chr2	39880055	39890055
chr2	168689981	168699981	chr2	168359075	168369075
chr2	50459676	50469676	chr2	49770428	49780428
chr2	188980071	188990071	chr2	187498792	187508792
chr2	33351676	33361676	chr2	32749551	32759551
chr2	24790022	24800022	chr2	24491023	24501023
chr2	66398832	66408832	chr2	65718731	65728731
chr2	181128963	181138963	chr2	180129196	180139196
chr2	4680011	4690011	chr2	3950883	3960883
chr2	96511009	96521009	chr2	96382746	96392746
chr2	195268943	195278943	chr2	194079988	194089988
chr2	152629234	152639234	chr2	152118570	152128570
chr2	72119480	72129480	chr2	71788884	71798884
chr2	101810752	101820752	chr2	101469013	101479013
chr2	174418900	174428900	chr2	173429787	173439787
chr2	16469954	16479954	chr2	15700496	15710496
chr2	30009525	30019525	chr2	29219290	29229290
chr2	67299657	67309657	chr2	66560642	66570642
chr2	19320108	19330108	chr2	18889917	18899917
chr2	48850557	48860557	chr2	48600727	48610727
chr2	98859086	98869086	chr2	98640338	98650338
chr2	237330381	237340381	chr2	237190133	237200133
chr2	211029751	211039751	chr2	210651562	210661562
chr2	161908810	161918810	chr2	161599050	161609050
chr2	16900478	16910478	chr2	16770886	16780886
chr2	151709837	151719837	chr2	151702725	151712725
chr2	170659670	170669670	chr2	170379880	170389880
chr2	152590295	152600295	chr2	152030030	152040030
chr2	240419109	240429109	chr2	240219305	240229305
chr2	35158879	35168879	chr2	34070489	34080489
chr2	170191384	170201384	chr2	170009972	170019972
chr2	222969851	222979851	chr2	222688963	222698963
chr2	34899386	34909386	chr2	34089945	34099945
chr2	217501213	217511213	chr2	216671920	216681920
chr2	209398659	209408659	chr2	208369700	208379700
chr2	12631300	12641300	chr2	12089697	12099697
chr2	155259609	155269609	chr2	154589546	154599546
chr2	177120575	177130575	chr2	176159288	176169288
chr2	208250106	208260106	chr2	208179330	208189330
chr2	35080376	35090376	chr2	34100393	34110393
chr2	8481140	8491140	chr2	7078787	7088787
chr2	231760103	231770103	chr2	231720067	231730067
chr2	235519365	235529365	chr2	235119931	235129931
chr2	164058608	164068608	chr2	163239984	163249984
chr2	214129736	214139736	chr2	213288924	213298924
chr2	181069453	181079453	chr2	180160332	180170332
chr2	57469676	57479676	chr2	56147616	56157616
chr2	104829214	104839214	chr2	104050550	104060550
chr2	19700646	19710646	chr2	18529532	18539532
chr2	67749081	67759081	chr2	67742350	67752350
chr2	8490879	8500879	chr2	7070379	7080379
chr2	151429951	151439951	chr2	151410244	151420244
chr2	157190047	157200047	chr2	156339813	156349813
chr2	160969132	160979132	chr2	160090732	160100732
chr2	146689966	146699966	chr2	145858859	145868859
chr2	229251290	229261290	chr2	228700182	228710182
chr2	151040535	151050535	chr2	150540875	150550875
chr2	205661018	205671018	chr2	204890509	204900509
chr2	230609134	230619134	chr2	230030033	230040033
chr2	31329985	31339985	chr2	31169521	31179521
chr2	209219094	209229094	chr2	208379607	208389607
chr2	40949664	40959664	chr2	39851625	39861625
chr2	56010237	56020237	chr2	55669735	55679735
chr2	151231030	151241030	chr2	149839914	149849914
chr2	215900287	215910287	chr2	215380374	215390374
chr2	136730665	136740665	chr2	136450313	136460313
chr2	149508460	149518460	chr2	149021688	149031688
chr2	202169545	202179545	chr2	201859517	201869517
chr2	8671087	8681087	chr2	7719720	7729720
chr2	221919114	221929114	chr2	220679998	220689998
chr2	214360788	214370788	chr2	213310241	213320241
chr2	55939519	55949519	chr2	55779233	55789233
chr2	155298886	155308886	chr2	154460231	154470231
chr2	205679321	205689321	chr2	204169736	204179736
chr2	118649845	118659845	chr2	118510052	118520052
chr2	156130906	156140906	chr2	155370345	155380345
chr2	146677948	146687948	chr2	145349338	145359338
chr2	78060788	78070788	chr2	77169358	77179358
chr2	42929686	42939686	chr2	42839787	42849787
chr2	42709643	42719643	chr2	42459831	42469831
chr2	10409112	10419112	chr2	10300354	10310354
chr2	168109183	168119183	chr2	167178638	167188638
chr2	54669995	54679995	chr2	53929803	53939803
chr2	199540141	199550141	chr2	198591122	198601122
chr2	159819345	159829345	chr2	159200079	159210079
chr2	39710417	39720417	chr2	39590273	39600273
chr2	197470733	197480733	chr2	197399600	197409600
chr2	133800757	133810757	chr2	133218020	133228020
chr2	240749690	240759690	chr2	240729660	240739660
chr2	40711458	40721458	chr2	39930345	39940345
chr2	205681399	205691399	chr2	204139365	204149365
chr2	145670185	145680185	chr2	144489738	144499738
chr2	112870100	112880100	chr2	112759403	112769403
chr2	16509106	16519106	chr2	15688532	15698532
chr2	239969871	239979871	chr2	239180653	239190653
chr2	230630702	230640702	chr2	229950098	229960098
chr2	205209911	205219911	chr2	204332275	204342275
chr2	214309505	214319505	chr2	213521037	213531037
chr2	30108828	30118828	chr2	29301021	29311021
chr2	55978833	55988833	chr2	55741368	55751368
chr2	199520993	199530993	chr2	198338907	198348907
chr2	55160190	55170190	chr2	55080196	55090196
chr2	20040365	20050365	chr2	19959398	19969398
chr2	86099277	86109277	chr2	86090790	86100790
chr2	71108937	71118937	chr2	71100404	71110404
chr2	137649272	137659272	chr2	136749473	136759473
chr2	141879759	141889759	chr2	141499649	141509649
chr2	176590000	176600000	chr2	176150254	176160254
chr2	148471111	148481111	chr2	147940821	147950821
chr2	147881511	147891511	chr2	147178608	147188608
chr2	146670170	146680170	chr2	145558242	145568242
chr2	221440313	221450313	chr2	220689267	220699267
chr2	47359557	47369557	chr2	47350145	47360145
chr2	62229520	62239520	chr2	61950394	61960394
chr2	207519882	207529882	chr2	206951104	206961104
chr2	31189737	31199737	chr2	30860060	30870060
chr2	46309985	46319985	chr2	46051087	46061087
chr2	165860278	165870278	chr2	165348870	165358870
chr2	146669651	146679651	chr2	145429623	145439623
chr2	202790902	202800902	chr2	202580675	202590675
chr2	190960143	190970143	chr2	190789074	190799074
chr2	50401062	50411062	chr2	48938228	48948228
chr2	205710900	205720900	chr2	205139390	205149390
chr2	205730776	205740776	chr2	204909902	204919902
chr2	68711790	68721790	chr2	68453472	68463472
chr2	148491148	148501148	chr2	147950259	147960259
chr2	217690398	217700398	chr2	216769447	216779447
chr2	142997657	143007657	chr2	142289126	142299126
chr2	37789157	37799157	chr2	37419581	37429581
chr2	41699465	41709465	chr2	40470784	40480784
chr2	16270065	16280065	chr2	15879724	15889724
chr2	70769679	70779679	chr2	70680962	70690962
chr2	8681460	8691460	chr2	7141391	7151391
chr2	212529336	212539336	chr2	211629786	211639786
chr2	44209847	44219847	chr2	44070162	44080162
chr2	141990138	142000138	chr2	141071392	141081392
chr2	153269901	153279901	chr2	152810170	152820170
chr2	85281070	85291070	chr2	85089831	85099831
chr2	167920808	167930808	chr2	166530017	166540017
chr2	137828780	137838780	chr2	136949976	136959976
chr2	198640273	198650273	chr2	198310623	198320623
chr2	24830374	24840374	chr2	24418842	24428842
chr2	163991574	164001574	chr2	163180444	163190444
chr2	50409557	50419557	chr2	49499860	49509860
chr2	38260615	38270615	chr2	38139571	38149571
chr2	72569348	72579348	chr2	72210607	72220607
chr2	35328240	35338240	chr2	34029056	34039056
chr2	86380743	86390743	chr2	86200629	86210629
chr2	214209709	214219709	chr2	213238412	213248412
chr2	179758820	179768820	chr2	179428851	179438851
chr2	191700506	191710506	chr2	191550116	191560116
chr2	209478773	209488773	chr2	208419338	208429338
chr2	64580103	64590103	chr2	64040712	64050712
chr2	123401192	123411192	chr2	122521250	122531250
chr2	235110377	235120377	chr2	234649811	234659811
chr2	43440146	43450146	chr2	42940943	42950943
chr2	58979058	58989058	chr2	57730656	57740656
chr2	215899524	215909524	chr2	215410611	215420611
chr2	17709916	17719916	chr2	16769568	16779568
chr2	221349361	221359361	chr2	220089572	220099572
chr2	79889339	79899339	chr2	79212984	79222984
chr2	128599447	128609447	chr2	128329603	128339603
chr2	209550985	209560985	chr2	208489987	208499987
chr2	218000316	218010316	chr2	217890568	217900568
chr2	73199296	73209296	chr2	72890675	72900675
chr2	22119102	22129102	chr2	21408383	21418383
chr2	209330685	209340685	chr2	208500879	208510879
chr2	217490457	217500457	chr2	217120136	217130136
chr2	205370152	205380152	chr2	204370080	204380080
chr2	20530597	20540597	chr2	20440421	20450421
chr2	188489419	188499419	chr2	187619641	187629641
chr2	199699346	199709346	chr2	198310348	198320348
chr2	186090650	186100650	chr2	185961245	185971245
chr2	156111154	156121154	chr2	155410904	155420904
chr2	151079502	151089502	chr2	149839921	149849921
chr2	12740780	12750780	chr2	11811011	11821011
chr2	8759445	8769445	chr2	7370162	7380162
chr2	16329416	16339416	chr2	15631204	15641204
chr2	55169653	55179653	chr2	54960989	54970989
chr2	38469880	38479880	chr2	38359760	38369760
chr2	127499538	127509538	chr2	127319678	127329678
chr2	217629038	217639038	chr2	216709621	216719621
chr2	217120229	217130229	chr2	216680989	216690989
chr2	236991914	237001914	chr2	236360141	236370141
chr2	151190429	151200429	chr2	150159178	150169178
chr2	123219492	123229492	chr2	122560229	122570229
chr2	221299518	221309518	chr2	219991244	220001244
chr2	38260747	38270747	chr2	38070825	38080825
chr2	172420631	172430631	chr2	172219680	172229680
chr2	161088374	161098374	chr2	160260085	160270085
chr2	174378642	174388642	chr2	173350116	173360116
chr2	11579536	11589536	chr2	11500022	11510022
chr2	147890591	147900591	chr2	147080454	147090454
chr2	70868302	70878302	chr2	70788980	70798980
chr2	174338986	174348986	chr2	174090581	174100581
chr2	146669584	146679584	chr2	146120188	146130188
chr2	198090712	198100712	chr2	197809386	197819386
chr2	164058742	164068742	chr2	163358942	163368942
chr2	29840070	29850070	chr2	29339926	29349926
chr2	180570696	180580696	chr2	180129811	180139811
chr2	43319095	43329095	chr2	42848579	42858579
chr2	16421305	16431305	chr2	15610938	15620938
chr2	190300431	190310431	chr2	190090586	190100586
chr2	79881382	79891382	chr2	79082100	79092100
chr2	205638412	205648412	chr2	204900991	204910991
chr2	216421293	216431293	chr2	216259368	216269368
chr2	189359540	189369540	chr2	189099446	189109446
chr2	171540397	171550397	chr2	170968645	170978645
chr2	156097475	156107475	chr2	155390585	155400585
chr2	233040438	233050438	chr2	232910476	232920476
chr2	235010723	235020723	chr2	234569786	234579786
chr2	9099636	9109636	chr2	9000127	9010127
chr2	33359666	33369666	chr2	32770373	32780373
chr2	214481547	214491547	chr2	213229902	213239902
chr2	237010488	237020488	chr2	236601487	236611487
chr2	199859670	199869670	chr2	199701364	199711364
chr2	108189294	108199294	chr2	107941088	107951088
chr2	70529891	70539891	chr2	70359441	70369441
chr2	27210034	27220034	chr2	27129378	27139378
chr2	30440125	30450125	chr2	30200093	30210093
chr2	184020780	184030780	chr2	183231061	183241061
chr2	159100345	159110345	chr2	158909576	158919576
chr2	192189603	192199603	chr2	191831202	191841202
chr2	33380234	33390234	chr2	32548690	32558690
chr2	126969054	126979054	chr2	126801023	126811023
chr2	17438124	17448124	chr2	16841123	16851123
chr2	208069120	208079120	chr2	207679946	207689946
chr2	11080453	11090453	chr2	10839462	10849462
chr2	231049532	231059532	chr2	230909406	230919406
chr2	221098787	221108787	chr2	220000109	220010109
chr2	138770171	138780171	chr2	138399423	138409423
chr2	28360338	28370338	chr2	27739484	27749484
chr2	112042498	112052498	chr2	111881809	111891809
chr2	11110290	11120290	chr2	10860591	10870591
chr2	166179092	166189092	chr2	165950235	165960235
chr2	68840445	68850445	chr2	68459237	68469237
chr2	232579704	232589704	chr2	232571211	232581211
chr2	57500928	57510928	chr2	56151138	56161138
chr2	76609329	76619329	chr2	75848967	75858967
chr2	232120926	232130926	chr2	231911036	231921036
chr2	179749185	179759185	chr2	179439257	179449257
chr2	214451323	214461323	chr2	213300985	213310985
chr2	139891241	139901241	chr2	138889217	138899217
chr2	184180351	184190351	chr2	183240299	183250299
chr2	38701281	38711281	chr2	38599504	38609504
chr2	184170734	184180734	chr2	183250100	183260100
chr2	175999225	176009225	chr2	175673203	175683203
chr2	103960574	103970574	chr2	103160482	103170482
chr2	219110538	219120538	chr2	219039362	219049362
chr2	35019730	35029730	chr2	33990488	34000488
chr2	69330247	69340247	chr2	69011123	69021123
chr2	151470382	151480382	chr2	151460764	151470764
chr2	181470396	181480396	chr2	181100395	181110395
chr2	196019736	196029736	chr2	195340292	195350292
chr2	50448186	50458186	chr2	49739778	49749778
chr2	62409307	62419307	chr2	62169671	62179671
chr2	42949529	42959529	chr2	42850719	42860719
chr2	151170962	151180962	chr2	149760815	149770815
chr2	66550972	66560972	chr2	65630994	65640994
chr2	174960193	174970193	chr2	174750015	174760015
chr2	233700097	233710097	chr2	233499514	233509514
chr2	88510304	88520304	chr2	88191228	88201228
chr2	206259166	206269166	chr2	206170973	206180973
chr2	70540604	70550604	chr2	70310246	70320246
chr2	217680018	217690018	chr2	216671000	216681000
chr2	46380790	46390790	chr2	46089328	46099328
chr2	202090284	202100284	chr2	201808724	201818724
chr2	164141200	164151200	chr2	163329777	163339777
chr2	64850554	64860554	chr2	64669626	64679626
chr2	230559655	230569655	chr2	230040230	230050230
chr2	173192133	173202133	chr2	173019995	173029995
chr2	77990087	78000087	chr2	76930508	76940508
chr2	86009008	86019008	chr2	85860469	85870469
chr2	45431159	45441159	chr2	45080801	45090801
chr2	50481027	50491027	chr2	49610825	49620825
chr2	38460234	38470234	chr2	38310858	38320858
chr2	226577831	226587831	chr2	225670357	225680357
chr2	44220338	44230338	chr2	44100670	44110670
chr2	84869450	84879450	chr2	84630242	84640242
chr2	212510204	212520204	chr2	211760919	211770919
chr2	56799985	56809985	chr2	56188776	56198776
chr2	205180396	205190396	chr2	204108674	204118674
chr2	181010552	181020552	chr2	180170045	180180045
chr2	30049225	30059225	chr2	28979939	28989939
chr2	30670403	30680403	chr2	30210160	30220160
chr2	47790749	47800749	chr2	47479029	47489029
chr2	63842054	63852054	chr2	63681098	63691098
chr2	215949735	215959735	chr2	215400751	215410751
chr2	11760205	11770205	chr2	11680456	11690456
chr2	218969214	218979214	chr2	218900191	218910191
chr2	157031118	157041118	chr2	156010658	156020658
chr2	70920666	70930666	chr2	70867983	70877983
chr2	174390630	174400630	chr2	173389508	173399508
chr2	186430292	186440292	chr2	185560369	185570369
chr2	237018743	237028743	chr2	236560468	236570468
chr2	50499973	50509973	chr2	49750617	49760617
chr2	202110269	202120269	chr2	201829526	201839526
chr2	174979793	174989793	chr2	174890329	174900329
chr2	160900538	160910538	chr2	160579081	160589081
chr2	164139802	164149802	chr2	163169126	163179126
chr2	164491283	164501283	chr2	163230586	163240586
chr2	208030405	208040405	chr2	207689141	207699141
chr2	189389693	189399693	chr2	189058105	189068105
chr2	79868673	79878673	chr2	79270173	79280173
chr2	228660575	228670575	chr2	228280529	228290529
chr2	51659629	51669629	chr2	50631492	50641492
chr2	55489437	55499437	chr2	55419559	55429559
chr2	165190924	165200924	chr2	165028963	165038963
chr2	110669508	110679508	chr2	110640383	110650383
chr2	155210909	155220909	chr2	154499153	154509153
chr2	79850206	79860206	chr2	79499901	79509901
chr2	218990453	219000453	chr2	218878859	218888859
chr2	98281551	98291551	chr2	97739526	97749526
chr2	205588617	205598617	chr2	204961340	204971340
chr2	147839836	147849836	chr2	146939114	146949114
chr2	62589624	62599624	chr2	62520872	62530872
chr2	50388978	50398978	chr2	49741965	49751965
chr2	53930246	53940246	chr2	53869870	53879870
chr2	43530473	43540473	chr2	42879430	42889430
chr2	226897870	226907870	chr2	225748547	225758547
chr2	123530090	123540090	chr2	122400241	122410241
chr2	29219493	29229493	chr2	28980342	28990342
chr2	157211341	157221341	chr2	156198956	156208956
chr2	30040186	30050186	chr2	29111181	29121181
chr2	70890133	70900133	chr2	70788162	70798162
chr2	239711022	239721022	chr2	239359573	239369573
chr2	70658646	70668646	chr2	70300934	70310934
chr2	211080068	211090068	chr2	210620427	210630427
chr2	147889381	147899381	chr2	146751367	146761367
chr2	136729652	136739652	chr2	136431045	136441045
chr2	76810400	76820400	chr2	75790078	75800078
chr2	219119207	219129207	chr2	219089902	219099902
chr2	125429432	125439432	chr2	124839026	124849026
chr2	208020411	208030411	chr2	207730849	207740849
chr2	219458639	219468639	chr2	219400488	219410488
chr2	163959890	163969890	chr2	163181713	163191713
chr2	164420739	164430739	chr2	163248286	163258286
chr2	47279555	47289555	chr2	47169948	47179948
chr2	207481004	207491004	chr2	206810024	206820024
chr2	50249015	50259015	chr2	49741346	49751346
chr2	85538706	85548706	chr2	85329586	85339586
chr2	12739485	12749485	chr2	11971550	11981550
chr2	236210506	236220506	chr2	235788211	235798211
chr2	137459791	137469791	chr2	136929583	136939583
chr2	66479551	66489551	chr2	65719651	65729651
chr2	88650025	88660025	chr2	88580445	88590445
chr2	43889435	43899435	chr2	43880972	43890972
chr2	44720175	44730175	chr2	44330207	44340207
chr2	44710102	44720102	chr2	44471942	44481942
chr2	30050399	30060399	chr2	29919395	29929395
chr2	23279909	23289909	chr2	22319936	22329936
chr2	18120294	18130294	chr2	17850226	17860226
chr2	174679214	174689214	chr2	174458707	174468707
chr2	226600064	226610064	chr2	225730546	225740546
chr2	152539357	152549357	chr2	152339808	152349808
chr2	142598463	142608463	chr2	142162853	142172853
chr2	120960505	120970505	chr2	120720719	120730719
chr2	123719906	123729906	chr2	122590345	122600345
chr2	47149704	47159704	chr2	47089394	47099394
chr2	85929235	85939235	chr2	85889831	85899831
chr2	226740544	226750544	chr2	225889581	225899581
chr2	146678780	146688780	chr2	145951350	145961350
chr2	33410592	33420592	chr2	32720440	32730440
chr2	155298733	155308733	chr2	154490093	154500093
chr2	151269417	151279417	chr2	149581549	149591549
chr2	118819762	118829762	chr2	118189230	118199230
chr2	124739015	124749015	chr2	124029147	124039147
chr2	168119570	168129570	chr2	167250760	167260760
chr2	19280520	19290520	chr2	18418970	18428970
chr2	227109343	227119343	chr2	225719493	225729493
chr2	232181510	232191510	chr2	231910349	231920349
chr2	44699335	44709335	chr2	44529629	44539629
chr2	175019831	175029831	chr2	174709383	174719383
chr2	107480849	107490849	chr2	106779936	106789936
chr2	215800086	215810086	chr2	215440602	215450602
chr2	177111935	177121935	chr2	176121029	176131029
chr2	221929689	221939689	chr2	221620695	221630695
chr2	26909878	26919878	chr2	26870092	26880092
chr2	104940255	104950255	chr2	103959049	103969049
chr2	198139335	198149335	chr2	197851180	197861180
chr2	127608579	127618579	chr2	127600660	127610660
chr2	176050941	176060941	chr2	175660486	175670486
chr2	107279941	107289941	chr2	106650199	106660199
chr2	62399861	62409861	chr2	62219589	62229589
chr2	74860417	74870417	chr2	74730441	74740441
chr2	115740403	115750403	chr2	114951589	114961589
chr2	180960788	180970788	chr2	180168939	180178939
chr2	212530643	212540643	chr2	212119853	212129853
chr2	161119794	161129794	chr2	160127819	160137819
chr2	19860596	19870596	chr2	18681030	18691030
chr2	150471092	150481092	chr2	149669734	149679734
chr2	18100512	18110512	chr2	17839497	17849497
chr2	214130952	214140952	chr2	213249120	213259120
chr2	19849534	19859534	chr2	18759120	18769120
chr2	101189463	101199463	chr2	101039837	101049837
chr2	217719955	217729955	chr2	216811465	216821465
chr2	228648179	228658179	chr2	227880658	227890658
chr2	73119864	73129864	chr2	73029540	73039540
chr2	50409712	50419712	chr2	49741960	49751960
chr2	120960199	120970199	chr2	120689764	120699764
chr2	202481265	202491265	chr2	202299922	202309922
chr2	19640401	19650401	chr2	18389643	18399643
chr2	9459656	9469656	chr2	9429763	9439763
chr2	187450468	187460468	chr2	186919510	186929510
chr2	127759354	127769354	chr2	127740133	127750133
chr2	186650354	186660354	chr2	186488708	186498708
chr2	85559245	85569245	chr2	85369378	85379378
chr2	145190531	145200531	chr2	143518443	143528443
chr2	146679858	146689858	chr2	145359515	145369515
chr2	225640875	225650875	chr2	225289192	225299192
chr2	205689228	205699228	chr2	205050799	205060799
chr2	55189747	55199747	chr2	54970954	54980954
chr2	72128298	72138298	chr2	71760744	71770744
chr2	155280591	155290591	chr2	154448755	154458755
chr2	164312273	164322273	chr2	163201206	163211206
chr2	47739925	47749925	chr2	47570172	47580172
chr2	30049261	30059261	chr2	29219997	29229997
chr2	65520684	65530684	chr2	65259656	65269656
chr2	112488279	112498279	chr2	111890049	111900049
chr2	43198210	43208210	chr2	42860072	42870072
chr2	176479126	176489126	chr2	176230635	176240635
chr2	84851545	84861545	chr2	84479352	84489352
chr2	218840597	218850597	chr2	218680561	218690561
chr2	135780260	135790260	chr2	134980756	134990756
chr2	19781634	19791634	chr2	19370738	19380738
chr2	133130208	133140208	chr2	132487698	132497698
chr2	33500652	33510652	chr2	32680830	32690830
chr2	234979109	234989109	chr2	234508488	234518488
chr2	227009007	227019007	chr2	225730056	225740056
chr2	85360443	85370443	chr2	85040672	85050672
chr2	160940579	160950579	chr2	160600378	160610378
chr2	224209907	224219907	chr2	223980011	223990011
chr2	21920189	21930189	chr2	21410368	21420368
chr2	124000275	124010275	chr2	123329421	123339421
chr2	35330165	35340165	chr2	34019860	34029860
chr2	197319353	197329353	chr2	197069845	197079845
chr2	121059989	121069989	chr2	120440083	120450083
chr2	168060175	168070175	chr2	166599352	166609352
chr2	15571125	15581125	chr2	14859162	14869162
chr2	135719850	135729850	chr2	135139233	135149233
chr2	41790965	41800965	chr2	40890707	40900707
chr2	19840360	19850360	chr2	18701458	18711458
chr2	51279522	51289522	chr2	50520401	50530401
chr2	147890941	147900941	chr2	146731611	146741611
chr2	8678703	8688703	chr2	7850799	7860799
chr2	156569806	156579806	chr2	155390353	155400353
chr2	136389565	136399565	chr2	135889571	135899571
chr2	212560350	212570350	chr2	211949527	211959527
chr2	8720114	8730114	chr2	7620066	7630066
chr2	28379498	28389498	chr2	27790339	27800339
chr2	121330466	121340466	chr2	121090150	121100150
chr2	216679614	216689614	chr2	216521555	216531555
chr2	104820628	104830628	chr2	104180855	104190855
chr2	74330570	74340570	chr2	74289582	74299582
chr2	186669722	186679722	chr2	186500175	186510175
chr2	209309892	209319892	chr2	208449544	208459544
chr2	70769707	70779707	chr2	70699917	70709917
chr2	146669337	146679337	chr2	146159633	146169633
chr2	164021358	164031358	chr2	163151270	163161270
chr2	98830613	98840613	chr2	98658695	98668695
chr2	58957901	58967901	chr2	57741619	57751619
chr2	215920734	215930734	chr2	215470309	215480309
chr2	11060592	11070592	chr2	10830579	10840579
chr2	44269689	44279689	chr2	44049185	44059185
chr2	157179461	157189461	chr2	155931437	155941437
chr2	19850034	19860034	chr2	18388725	18398725
chr2	12979414	12989414	chr2	11869996	11879996
chr2	157999716	158009716	chr2	157800834	157810834
chr2	209770588	209780588	chr2	208380534	208390534
chr2	35069633	35079633	chr2	34098899	34108899
chr2	19339914	19349914	chr2	18740384	18750384
chr2	191379996	191389996	chr2	191220086	191230086
chr2	67821020	67831020	chr2	66748666	66758666
chr2	72939801	72949801	chr2	72930549	72940549
chr2	126119608	126129608	chr2	125750334	125760334
chr2	47669660	47679660	chr2	47470350	47480350
chr2	10410215	10420215	chr2	10250126	10260126
chr2	120680070	120690070	chr2	120320030	120330030
chr2	180931742	180941742	chr2	180169984	180179984
chr2	145030106	145040106	chr2	144060109	144070109
chr2	163870945	163880945	chr2	163189534	163199534
chr2	191411048	191421048	chr2	191211324	191221324
chr2	155239529	155249529	chr2	154790059	154800059
chr2	171449691	171459691	chr2	171199771	171209771
chr2	105750145	105760145	chr2	105570060	105580060
chr2	172478869	172488869	chr2	172110089	172120089
chr2	13872357	13882357	chr2	13190447	13200447
chr2	147860831	147870831	chr2	146820500	146830500
chr2	8051046	8061046	chr2	7100044	7110044
chr2	146681246	146691246	chr2	145639120	145649120
chr2	182968640	182978640	chr2	182798704	182808704
chr2	69299654	69309654	chr2	69000958	69010958
chr2	136349979	136359979	chr2	136000845	136010845
chr2	153420161	153430161	chr2	152919461	152929461
chr2	24878286	24888286	chr2	24870857	24880857
chr2	237449898	237459898	chr2	237109112	237119112
chr2	213410322	213420322	chr2	212679195	212689195
chr2	212530433	212540433	chr2	211870885	211880885
chr2	224230147	224240147	chr2	223989977	223999977
chr2	226830506	226840506	chr2	226209667	226219667
chr2	177731025	177741025	chr2	177170288	177180288
chr2	55970764	55980764	chr2	55690882	55700882
chr2	182919724	182929724	chr2	182772404	182782404
chr2	147910380	147920380	chr2	146749998	146759998
chr2	126780210	126790210	chr2	126229614	126239614
chr2	76919631	76929631	chr2	75859830	75869830
chr2	161950215	161960215	chr2	161548960	161558960
chr2	212519911	212529911	chr2	212239241	212249241
chr2	212530599	212540599	chr2	211861546	211871546
chr2	29190624	29200624	chr2	28980610	28990610
chr2	151209957	151219957	chr2	150409916	150419916
chr2	4828598	4838598	chr2	3689900	3699900
chr2	212529238	212539238	chr2	211970382	211980382
chr2	196268344	196278344	chr2	196069810	196079810
chr2	19709189	19719189	chr2	18380669	18390669
chr2	225650545	225660545	chr2	225029836	225039836
chr2	68710935	68720935	chr2	68589087	68599087
chr2	2709935	2719935	chr2	1860618	1870618
chr2	11529740	11539740	chr2	11480064	11490064
chr2	9369716	9379716	chr2	9168689	9178689
chr2	21859943	21869943	chr2	21430810	21440810
chr2	217500278	217510278	chr2	217131439	217141439
chr2	8758914	8768914	chr2	7329596	7339596
chr2	161030179	161040179	chr2	160029891	160039891
chr2	110659961	110669961	chr2	110640407	110650407
chr2	18129345	18139345	chr2	17859191	17869191
chr2	207450618	207460618	chr2	207280735	207290735
chr2	240878199	240888199	chr2	240860031	240870031
chr2	30569410	30579410	chr2	30220477	30230477
chr2	14900595	14910595	chr2	13571218	13581218
chr2	214620621	214630621	chr2	213280911	213290911
chr2	226799542	226809542	chr2	225860009	225870009
chr2	128709870	128719870	chr2	128319251	128329251
chr2	234489275	234499275	chr2	234321326	234331326
chr2	47250476	47260476	chr2	47190113	47200113
chr2	98129852	98139852	chr2	97800901	97810901
chr2	228670185	228680185	chr2	227969397	227979397
chr2	199568769	199578769	chr2	198300266	198310266
chr2	101849896	101859896	chr2	101469870	101479870
chr2	8049842	8059842	chr2	7070966	7080966
chr2	215080069	215090069	chr2	213869849	213879849
chr2	156820993	156830993	chr2	155410753	155420753
chr2	34759201	34769201	chr2	33759194	33769194
chr2	202810290	202820290	chr2	202561233	202571233
chr2	158718260	158728260	chr2	157790771	157800771
chr2	44230323	44240323	chr2	44089517	44099517
chr2	168119769	168129769	chr2	167309884	167319884
chr2	8729484	8739484	chr2	7409363	7419363
chr2	11080760	11090760	chr2	10860844	10870844
chr2	128640327	128650327	chr2	128318608	128328608
chr2	71509069	71519069	chr2	71449546	71459546
chr2	29909927	29919927	chr2	28949245	28959245
chr2	35079561	35089561	chr2	34080438	34090438
chr2	70600210	70610210	chr2	70419912	70429912
chr2	203819584	203829584	chr2	203478705	203488705
chr2	133509675	133519675	chr2	132408432	132418432
chr2	219629767	219639767	chr2	219559358	219569358
chr2	237399421	237409421	chr2	237169707	237179707
chr2	47330454	47340454	chr2	47000665	47010665
chr2	237040112	237050112	chr2	236690930	236700930
chr2	199540338	199550338	chr2	198650722	198660722
chr2	50500203	50510203	chr2	49619432	49629432
chr2	211040080	211050080	chr2	210658135	210668135
chr2	226470928	226480928	chr2	225669041	225679041
chr2	146649370	146659370	chr2	145449124	145459124
chr2	101669544	101679544	chr2	101429738	101439738
chr2	151001091	151011091	chr2	149661906	149671906
chr2	227051975	227061975	chr2	225698313	225708313
chr2	171449850	171459850	chr2	171150370	171160370
chr2	85500053	85510053	chr2	85420534	85430534
chr2	16490812	16500812	chr2	15910805	15920805
chr2	235729895	235739895	chr2	235129165	235139165
chr2	38519992	38529992	chr2	38281177	38291177
chr2	121240920	121250920	chr2	121139574	121149574
chr2	237319418	237329418	chr2	237159247	237169247
chr2	216610915	216620915	chr2	216521064	216531064
chr2	62989783	62999783	chr2	62420745	62430745
chr2	202169918	202179918	chr2	202049660	202059660
chr2	208020016	208030016	chr2	207789513	207799513
chr2	183980464	183990464	chr2	183271677	183281677
chr2	199927704	199937704	chr2	198312545	198322545
chr2	147689650	147699650	chr2	146739679	146749679
chr2	68020641	68030641	chr2	67841253	67851253
chr2	167041854	167051854	chr2	166539044	166549044
chr2	170999441	171009441	chr2	170991455	171001455
chr2	44170257	44180257	chr2	44130989	44140989
chr2	175080997	175090997	chr2	174679443	174689443
chr2	217708748	217718748	chr2	216562146	216572146
chr2	172419625	172429625	chr2	172339624	172349624
chr2	29750744	29760744	chr2	29230227	29240227
chr2	235749920	235759920	chr2	235159191	235169191
chr2	66448516	66458516	chr2	65640621	65650621
chr2	8729002	8739002	chr2	7458287	7468287
chr2	30060774	30070774	chr2	29171435	29181435
chr2	28470421	28480421	chr2	27709832	27719832
chr2	160988434	160998434	chr2	160121647	160131647
chr2	57540209	57550209	chr2	56177970	56187970
chr2	70600928	70610928	chr2	70359250	70369250
chr2	164428534	164438534	chr2	163141941	163151941
chr2	168788537	168798537	chr2	168350004	168360004
chr2	214990935	215000935	chr2	214500802	214510802
chr2	222590009	222600009	chr2	222340099	222350099
chr2	142988944	142998944	chr2	142640194	142650194
chr2	8680610	8690610	chr2	7249640	7259640
chr2	217129854	217139854	chr2	216699115	216709115
chr2	15549501	15559501	chr2	15029802	15039802
chr2	237319360	237329360	chr2	237149698	237159698
chr2	184209383	184219383	chr2	183269961	183279961
chr2	219099760	219109760	chr2	219021165	219031165
chr2	30018890	30028890	chr2	29339897	29349897
chr2	2179434	2189434	chr2	1879785	1889785
chr2	102620240	102630240	chr2	102469504	102479504
chr2	175610720	175620720	chr2	175411501	175421501
chr2	104438687	104448687	chr2	103010927	103020927
chr2	182890830	182900830	chr2	182771849	182781849
chr2	84279451	84289451	chr2	83188594	83198594
chr2	161949910	161959910	chr2	161610405	161620405
chr2	152519959	152529959	chr2	152186772	152196772
chr2	147901322	147911322	chr2	147229156	147239156
chr2	207430327	207440327	chr2	207179737	207189737
chr2	126769553	126779553	chr2	126350183	126360183
chr2	50461231	50471231	chr2	49790139	49800139
chr2	41389644	41399644	chr2	39939230	39949230
chr2	9940248	9950248	chr2	9839977	9849977
chr2	198130710	198140710	chr2	197780640	197790640
chr2	123989620	123999620	chr2	123359714	123369714
chr2	221969094	221979094	chr2	221579926	221589926
chr2	237009612	237019612	chr2	236410969	236420969
chr2	122919895	122929895	chr2	122522190	122532190
chr2	182630292	182640292	chr2	182260068	182270068
chr2	899984	909984	chr2	719108	729108
chr2	152608972	152618972	chr2	152149738	152159738
chr2	30688961	30698961	chr2	30229163	30239163
chr2	62249875	62259875	chr2	61911042	61921042
chr2	108129868	108139868	chr2	107929873	107939873
chr2	199439044	199449044	chr2	198369964	198379964
chr2	186679846	186689846	chr2	186511389	186521389
chr2	227020679	227030679	chr2	226210051	226220051
chr2	159159697	159169697	chr2	158909367	158919367
chr2	45380171	45390171	chr2	45160165	45170165
chr2	27279030	27289030	chr2	27240019	27250019
chr2	220940294	220950294	chr2	219920572	219930572
chr2	153578909	153588909	chr2	152838853	152848853
chr2	84291532	84301532	chr2	82909220	82919220
chr2	70769623	70779623	chr2	70670559	70680559
chr2	1539731	1549731	chr2	860463	870463
chr2	217109468	217119468	chr2	216738865	216748865
chr2	107550060	107560060	chr2	106699226	106709226
chr2	26999786	27009786	chr2	26839918	26849918
chr2	84290394	84300394	chr2	84001087	84011087
chr2	186461935	186471935	chr2	185857550	185867550
chr2	43019810	43029810	chr2	42859838	42869838
chr2	10399228	10409228	chr2	10220540	10230540
chr2	155279856	155289856	chr2	154418424	154428424
chr2	28749246	28759246	chr2	28550524	28560524
chr2	44720056	44730056	chr2	44479616	44489616
chr2	204669938	204679938	chr2	204140121	204150121
chr2	11079624	11089624	chr2	10800750	10810750
chr2	192189512	192199512	chr2	191800044	191810044
chr2	27590942	27600942	chr2	27460430	27470430
chr2	199508417	199518417	chr2	198609189	198619189
chr2	64518429	64528429	chr2	64040586	64050586
chr2	147919792	147929792	chr2	146949159	146959159
chr2	105910804	105920804	chr2	105540537	105550537
chr2	47749893	47759893	chr2	47630423	47640423
chr2	160980813	160990813	chr2	160558860	160568860
chr2	43861249	43871249	chr2	43609841	43619841
chr2	50489420	50499420	chr2	49610253	49620253
chr2	68899646	68909646	chr2	68751225	68761225
chr2	16519894	16529894	chr2	15769337	15779337
chr2	181711664	181721664	chr2	181099716	181109716
chr2	236189498	236199498	chr2	235818839	235828839
chr2	14600584	14610584	chr2	13589878	13599878
chr2	16461040	16471040	chr2	15809975	15819975
chr2	76870089	76880089	chr2	76041834	76051834
chr2	74140690	74150690	chr2	73860341	73870341
chr2	29780756	29790756	chr2	29240027	29250027
chr2	50399946	50409946	chr2	49561939	49571939
chr2	205729485	205739485	chr2	204270798	204280798
chr2	186448556	186458556	chr2	185780184	185790184
chr2	146650447	146660447	chr2	145389240	145399240
chr2	35041030	35051030	chr2	33868678	33878678
chr2	224659855	224669855	chr2	224360450	224370450
chr2	164479557	164489557	chr2	163611464	163621464
chr2	19220774	19230774	chr2	18429619	18439619
chr2	227229992	227239992	chr2	227139401	227149401
chr2	102449742	102459742	chr2	102239352	102249352
chr2	75289502	75299502	chr2	75059352	75069352
chr2	207960355	207970355	chr2	207749813	207759813
chr2	188531936	188541936	chr2	187600444	187610444
chr2	214338453	214348453	chr2	213261933	213271933
chr2	38270066	38280066	chr2	38049597	38059597
chr2	228648882	228658882	chr2	228020637	228030637
chr2	214527804	214537804	chr2	213389870	213399870
chr2	118809281	118819281	chr2	118369691	118379691
chr2	195959545	195969545	chr2	195351187	195361187
chr2	146519835	146529835	chr2	145508372	145518372
chr2	157219929	157229929	chr2	155901192	155911192
chr2	72838865	72848865	chr2	72830336	72840336
chr2	72729254	72739254	chr2	71820067	71830067
chr2	35089106	35099106	chr2	34080560	34090560
chr2	220670692	220680692	chr2	219950016	219960016
chr2	147910341	147920341	chr2	146971218	146981218
chr2	139970089	139980089	chr2	138880247	138890247
chr2	56808977	56818977	chr2	56209954	56219954
chr2	29170030	29180030	chr2	28959454	28969454
chr2	21810591	21820591	chr2	21369450	21379450
chr2	137791570	137801570	chr2	136889947	136899947
chr2	209959755	209969755	chr2	208451783	208461783
chr2	16471389	16481389	chr2	15719879	15729879
chr2	12700438	12710438	chr2	12070084	12080084
chr2	46880022	46890022	chr2	46549479	46559479
chr2	33449139	33459139	chr2	32769736	32779736
chr2	15580664	15590664	chr2	14980069	14990069
chr2	151190824	151200824	chr2	150359441	150369441
chr2	118750668	118760668	chr2	118209830	118219830
chr2	23260735	23270735	chr2	22340920	22350920
chr2	188490206	188500206	chr2	187578462	187588462
chr2	222549490	222559490	chr2	222070053	222080053
chr2	56741190	56751190	chr2	56161320	56171320
chr2	24710656	24720656	chr2	24450396	24460396
chr2	127409868	127419868	chr2	127339925	127349925
chr2	35111847	35121847	chr2	34070437	34080437
chr2	151109696	151119696	chr2	149591098	149601098
chr2	231431617	231441617	chr2	231231541	231241541
chr2	70519762	70529762	chr2	70350115	70360115
chr2	209133651	209143651	chr2	208510612	208520612
chr2	151201004	151211004	chr2	150319980	150329980
chr2	35061479	35071479	chr2	34079279	34089279
chr2	79899910	79909910	chr2	79229024	79239024
chr2	120650044	120660044	chr2	120340289	120350289
chr2	28789713	28799713	chr2	28569656	28579656
chr2	206079755	206089755	chr2	206019546	206029546
chr2	200669836	200679836	chr2	200519927	200529927
chr2	39209863	39219863	chr2	39070071	39080071
chr2	41259671	41269671	chr2	39832087	39842087
chr2	174039172	174049172	chr2	173419079	173429079
chr2	40388964	40398964	chr2	39939383	39949383
chr2	85250029	85260029	chr2	85180436	85190436
chr2	198798376	198808376	chr2	198369451	198379451
chr2	16720122	16730122	chr2	16640009	16650009
chr2	19359362	19369362	chr2	18729688	18739688
chr2	182670042	182680042	chr2	182250238	182260238
chr2	170749003	170759003	chr2	170419215	170429215
chr2	70609560	70619560	chr2	70360266	70370266
chr2	51480230	51490230	chr2	50530503	50540503
chr2	44760244	44770244	chr2	44411375	44421375
chr2	6508904	6518904	chr2	5708796	5718796
chr2	62770373	62780373	chr2	62430596	62440596
chr2	147860269	147870269	chr2	146810697	146820697
chr2	161958961	161968961	chr2	161429211	161439211
chr2	208099628	208109628	chr2	207750395	207760395
chr2	168079847	168089847	chr2	166650851	166660851
chr2	114530589	114540589	chr2	114030256	114040256
chr2	30051548	30061548	chr2	28950242	28960242
chr2	46779943	46789943	chr2	46629064	46639064
chr2	30000688	30010688	chr2	29199254	29209254
chr2	161019959	161029959	chr2	160180400	160190400
chr2	237090597	237100597	chr2	236340113	236350113
chr2	28330772	28340772	chr2	27749839	27759839
chr2	79860476	79870476	chr2	79211720	79221720
chr2	224301615	224311615	chr2	223960773	223970773
chr2	209239436	209249436	chr2	208408794	208418794
chr2	150550613	150560613	chr2	149650138	149660138
chr2	86369516	86379516	chr2	86199272	86209272
chr2	34720439	34730439	chr2	33662818	33672818
chr2	57501293	57511293	chr2	56161945	56171945
chr2	157629852	157639852	chr2	157489391	157499391
chr2	199600134	199610134	chr2	198359520	198369520
chr2	123349145	123359145	chr2	122391848	122401848
chr2	212540286	212550286	chr2	211979985	211989985
chr2	14629405	14639405	chr2	13518170	13528170
chr2	215920057	215930057	chr2	215789705	215799705
chr2	184291232	184301232	chr2	183261790	183271790
chr2	161011111	161021111	chr2	160079707	160089707
chr2	161011027	161021027	chr2	160139716	160149716
chr2	85449119	85459119	chr2	85430056	85440056
chr2	86079880	86089880	chr2	85820936	85830936
chr2	83562027	83572027	chr2	82308446	82318446
chr2	85510511	85520511	chr2	85449679	85459679
chr2	197770972	197780972	chr2	197410050	197420050
chr2	156991413	157001413	chr2	155380305	155390305
chr2	160987916	160997916	chr2	160571852	160581852
chr2	144209369	144219369	chr2	143451308	143461308
chr2	221976191	221986191	chr2	220700804	220710804
chr2	8527909	8537909	chr2	7169083	7179083
chr2	237050383	237060383	chr2	236700073	236710073
chr2	186470367	186480367	chr2	185209842	185219842
chr2	164497203	164507203	chr2	163150054	163160054
chr2	176579711	176589711	chr2	176221836	176231836
chr2	57499747	57509747	chr2	56968282	56978282
chr2	35118737	35128737	chr2	33978114	33988114
chr2	156678417	156688417	chr2	155399130	155409130
chr2	31179410	31189410	chr2	30168203	30178203
chr2	19739051	19749051	chr2	18550196	18560196
chr2	5360811	5370811	chr2	3952421	3962421
chr2	214581610	214591610	chr2	213358693	213368693
chr2	8449604	8459604	chr2	7131230	7141230
chr2	226770575	226780575	chr2	225720895	225730895
chr2	157160438	157170438	chr2	155549835	155559835
chr2	78420343	78430343	chr2	77328115	77338115
chr2	214709311	214719311	chr2	213279123	213289123
chr2	6748967	6758967	chr2	3938701	3948701
chr2	226970579	226980579	chr2	225709424	225719424
chr2	227029752	227039752	chr2	225709116	225719116
chr2	184599170	184609170	chr2	183320676	183330676
chr2	57407619	57417619	chr2	56171402	56181402
chr2	57529529	57539529	chr2	56169153	56179153
chr2	221567951	221577951	chr2	220198359	220208359
chr2	84040155	84050155	chr2	82809310	82819310
chr2	35410031	35420031	chr2	33958844	33968844
chr2	226940722	226950722	chr2	225602085	225612085
chr2	78490819	78500819	chr2	77250400	77260400
chr2	145221915	145231915	chr2	143379447	143389447
chr2	227039703	227049703	chr2	225818882	225828882
chr2	164509551	164519551	chr2	163209819	163219819
chr2	8681225	8691225	chr2	7180810	7190810
chr2	70180268	70190268	chr2	69891037	69901037
chr2	214619559	214629559	chr2	213249622	213259622
chr2	214978185	214988185	chr2	213249660	213259660
chr2	215010639	215020639	chr2	213248257	213258257
chr2	215309931	215319931	chr2	213248775	213258775
chr2	215360180	215370180	chr2	213249739	213259739
chr2	35299836	35309836	chr2	34060565	34070565
chr2	14461991	14471991	chr2	13169510	13179510
chr2	57509604	57519604	chr2	56188587	56198587
chr2	215910309	215920309	chr2	214780959	214790959
chr2	205630022	205640022	chr2	204130322	204140322
chr2	35379072	35389072	chr2	34018106	34028106
chr2	14829584	14839584	chr2	13431609	13441609
chr2	221889883	221899883	chr2	219859877	219869877
chr2	35390543	35400543	chr2	34099313	34109313
chr2	19721051	19731051	chr2	18491429	18501429
chr2	5248537	5258537	chr2	3721547	3731547
chr2	157033252	157043252	chr2	155360505	155370505
chr2	157160649	157170649	chr2	155359853	155369853
chr2	157229516	157239516	chr2	155930125	155940125
chr2	142079420	142089420	chr2	140698959	140708959
chr2	157209745	157219745	chr2	155530574	155540574
chr2	226961005	226971005	chr2	225688008	225698008
chr2	227109169	227119169	chr2	225689617	225699617
chr2	157178536	157188536	chr2	155430401	155440401
chr2	151111449	151121449	chr2	149668456	149678456
chr2	151148126	151158126	chr2	149670010	149680010
chr2	151230166	151240166	chr2	149670366	149680366
chr2	212579150	212589150	chr2	211079279	211089279
chr2	212581091	212591091	chr2	211210183	211220183
chr2	5359660	5369660	chr2	3688197	3698197
chr2	8689020	8699020	chr2	7430827	7440827
chr2	57461666	57471666	chr2	56200467	56210467
chr2	8510290	8520290	chr2	7089531	7099531
chr2	156899977	156909977	chr2	155511522	155521522
chr2	164519032	164529032	chr2	163210630	163220630
chr2	214570167	214580167	chr2	212928127	212938127
chr2	123789400	123799400	chr2	122522005	122532005
chr2	120948059	120958059	chr2	120740843	120750843
chr2	84270246	84280246	chr2	82489505	82499505
chr2	68049426	68059426	chr2	66821418	66831418
chr2	157120069	157130069	chr2	155379012	155389012
chr2	6790812	6800812	chr2	3800754	3810754
chr2	57407932	57417932	chr2	55842064	55852064
chr2	214670196	214680196	chr2	213270151	213280151
chr2	14940893	14950893	chr2	13031590	13041590
chr2	229609787	229619787	chr2	228011405	228021405
chr2	221520724	221530724	chr2	220059446	220069446
chr2	209948809	209958809	chr2	208418437	208428437
chr2	78919680	78929680	chr2	77450321	77460321
chr2	6801005	6811005	chr2	4950323	4960323
chr2	231779198	231789198	chr2	231710290	231720290
chr2	157241111	157251111	chr2	155350638	155360638
chr2	221599013	221609013	chr2	219960078	219970078
chr2	221950773	221960773	chr2	219957618	219967618
chr2	168110180	168120180	chr2	166549652	166559652
chr2	221119643	221129643	chr2	219750659	219760659
chr2	156869850	156879850	chr2	155350912	155360912
chr2	19809950	19819950	chr2	18409658	18419658
chr2	215330145	215340145	chr2	213219887	213229887
chr2	156980524	156990524	chr2	155418563	155428563
chr2	57519204	57529204	chr2	56050562	56060562
chr2	8569181	8579181	chr2	7090458	7100458
chr2	8700251	8710251	chr2	7089855	7099855
chr2	8700840	8710840	chr2	7200215	7210215
chr2	57511328	57521328	chr2	56069937	56079937
chr2	35422819	35432819	chr2	33669976	33679976
chr2	84310034	84320034	chr2	82697585	82707585
chr2	76600652	76610652	chr2	76020714	76030714
chr2	195300029	195310029	chr2	193689834	193699834
chr2	215098649	215108649	chr2	213170864	213180864
chr2	104478793	104488793	chr2	103178593	103188593
chr2	27231235	27241235	chr2	25240429	25250429
chr2	8740013	8750013	chr2	7199512	7209512
chr2	14960718	14970718	chr2	13040528	13050528
chr2	6810448	6820448	chr2	5019818	5029818
chr2	142148899	142158899	chr2	140717148	140727148
chr2	157001615	157011615	chr2	155451522	155461522
chr2	157167765	157177765	chr2	155450015	155460015
chr2	14679310	14689310	chr2	13168802	13178802
chr2	8738422	8748422	chr2	7059502	7069502
chr2	8739369	8749369	chr2	7080402	7090402
chr2	8738973	8748973	chr2	7150706	7160706
chr2	35458371	35468371	chr2	34007939	34017939
chr2	145689700	145699700	chr2	143360454	143370454
chr2	181498640	181508640	chr2	180131289	180141289
chr2	146669763	146679763	chr2	144518315	144528315
chr2	146668962	146678962	chr2	144879286	144889286
chr2	214880615	214890615	chr2	213280637	213290637
chr2	221637956	221647956	chr2	219729091	219739091
chr2	221710572	221720572	chr2	219730222	219740222
chr2	123989923	123999923	chr2	122280551	122290551
chr2	205840877	205850877	chr2	204258179	204268179
chr2	205909294	205919294	chr2	204040791	204050791
chr2	145272086	145282086	chr2	143951223	143961223
chr2	145108229	145118229	chr2	143601783	143611783
chr2	146650883	146660883	chr2	145109597	145119597
chr2	196031365	196041365	chr2	194520096	194530096
chr2	146659433	146669433	chr2	144811243	144821243
chr2	205802248	205812248	chr2	204081139	204091139
chr2	205801569	205811569	chr2	204310756	204320756
chr2	14959507	14969507	chr2	13279259	13289259
chr2	14679558	14689558	chr2	13189631	13199631
chr2	8648691	8658691	chr2	7111081	7121081
chr2	8688564	8698564	chr2	7149978	7159978
chr2	212549659	212559659	chr2	211769194	211779194
chr2	157060676	157070676	chr2	155372015	155382015
chr2	78528863	78538863	chr2	76948755	76958755
chr2	181651123	181661123	chr2	179960951	179970951
chr2	77819940	77829940	chr2	76020483	76030483
chr2	164559932	164569932	chr2	163028477	163038477
chr2	164598047	164608047	chr2	163029489	163039489
chr2	205640619	205650619	chr2	204090450	204100450
chr2	151240009	151250009	chr2	149712218	149722218
chr2	145171009	145181009	chr2	143468861	143478861
chr2	142118758	142128758	chr2	140640428	140650428
chr2	212569804	212579804	chr2	211050448	211060448
chr2	212570314	212580314	chr2	211071609	211081609
chr2	142168737	142178737	chr2	140578539	140588539
chr2	209991043	210001043	chr2	208349302	208359302
chr2	210079512	210089512	chr2	208349648	208359648
chr2	212539710	212549710	chr2	211050822	211060822
chr2	157159823	157169823	chr2	155412325	155422325
chr2	181689638	181699638	chr2	180121253	180131253
chr2	14608203	14618203	chr2	13020390	13030390
chr2	221530442	221540442	chr2	219911701	219921701
chr2	221560235	221570235	chr2	219910582	219920582
chr2	221950912	221960912	chr2	219909484	219919484
chr2	212560558	212570558	chr2	210641587	210651587
chr2	215269039	215279039	chr2	213480854	213490854
chr2	8718131	8728131	chr2	7243387	7253387
chr2	67108153	67118153	chr2	65710307	65720307
chr2	226971986	226981986	chr2	225389843	225399843
chr2	156899278	156909278	chr2	155369943	155379943
chr2	157160543	157170543	chr2	155372703	155382703
chr2	157198316	157208316	chr2	155370440	155380440
chr2	157210295	157220295	chr2	155369879	155379879
chr2	151300208	151310208	chr2	149688879	149698879
chr2	157159827	157169827	chr2	155380221	155390221
chr2	8600682	8610682	chr2	7108721	7118721
chr2	78840439	78850439	chr2	77209386	77219386
chr2	157109971	157119971	chr2	155418991	155428991
chr2	6750092	6760092	chr2	5230531	5240531
chr2	6770690	6780690	chr2	5229634	5239634
chr2	205860083	205870083	chr2	204080325	204090325
chr2	146709948	146719948	chr2	145001329	145011329
chr2	104420581	104430581	chr2	102819601	102829601
chr2	221559418	221569418	chr2	219998501	220008501
chr2	221590788	221600788	chr2	220000660	220010660
chr2	151102080	151112080	chr2	149609380	149619380
chr2	164600760	164610760	chr2	163169208	163179208
chr2	6799826	6809826	chr2	4748409	4758409
chr2	221660799	221670799	chr2	220078895	220088895
chr2	157049536	157059536	chr2	155418798	155428798
chr2	221409476	221419476	chr2	219831294	219841294
chr2	164569962	164579962	chr2	163099463	163109463
chr2	221787631	221797631	chr2	220049797	220059797
chr2	221789128	221799128	chr2	220181031	220191031
chr2	210111159	210121159	chr2	208378877	208388877
chr2	221299724	221309724	chr2	219761194	219771194
chr2	221929939	221939939	chr2	220068301	220078301
chr2	221918018	221928018	chr2	220329888	220339888
chr2	156900173	156910173	chr2	155390193	155400193
chr2	156999920	157009920	chr2	155390507	155400507
chr2	123970685	123980685	chr2	122219580	122229580
chr2	145281307	145291307	chr2	143440189	143450189
chr2	205760460	205770460	chr2	204268640	204278640
chr2	112559885	112569885	chr2	110639587	110649587
chr2	181571308	181581308	chr2	180010246	180020246
chr2	155319031	155329031	chr2	153768339	153778339
chr2	41720571	41730571	chr2	39842376	39852376
chr2	221660411	221670411	chr2	219948799	219958799
chr2	205700597	205710597	chr2	204250565	204260565
chr2	6688643	6698643	chr2	3908812	3918812
chr2	210019557	210029557	chr2	208339044	208349044
chr2	205709816	205719816	chr2	204170579	204180579
chr2	205851014	205861014	chr2	204031207	204041207
chr2	126879222	126889222	chr2	124190311	124200311
chr2	221901416	221911416	chr2	220091197	220101197
chr2	210010740	210020740	chr2	208369984	208379984
chr2	210191406	210201406	chr2	208369484	208379484
chr2	210200535	210210535	chr2	208368419	208378419
chr2	151231255	151241255	chr2	149649626	149659626
chr2	151279671	151289671	chr2	149650252	149660252
chr2	164641449	164651449	chr2	162968649	162978649
chr2	14860242	14870242	chr2	13049205	13059205
chr2	14860723	14870723	chr2	13121512	13131512
chr2	214910417	214920417	chr2	213270721	213280721
chr2	215010919	215020919	chr2	213268295	213278295
chr2	215279474	215289474	chr2	213278484	213288484
chr2	8800407	8810407	chr2	7061681	7071681
chr2	205638722	205648722	chr2	204019766	204029766
chr2	205788491	205798491	chr2	204020296	204030296
chr2	145459347	145469347	chr2	143569951	143579951
chr2	41769099	41779099	chr2	39921342	39931342
chr2	145030880	145040880	chr2	143279994	143289994
chr2	210019696	210029696	chr2	208320711	208330711
chr2	221599352	221609352	chr2	219709715	219719715
chr2	151139070	151149070	chr2	149609565	149619565
chr2	104910694	104920694	chr2	103139855	103149855
chr2	145120964	145130964	chr2	143420807	143430807
chr2	8748477	8758477	chr2	7079655	7089655
chr2	151299452	151309452	chr2	149621479	149631479
chr2	205779030	205789030	chr2	204108178	204118178
chr2	186259024	186269024	chr2	185201277	185211277
chr2	151249105	151259105	chr2	149618688	149628688
chr2	8759571	8769571	chr2	7108269	7118269
chr2	8800293	8810293	chr2	7109268	7119268
chr2	145760758	145770758	chr2	143590903	143600903
chr2	215409778	215419778	chr2	213181100	213191100
chr2	221578912	221588912	chr2	220030146	220040146
chr2	145130676	145140676	chr2	143451027	143461027
chr2	145130343	145140343	chr2	143559140	143569140
chr2	214981025	214991025	chr2	213240503	213250503
chr2	41830432	41840432	chr2	40099580	40109580
chr2	41810531	41820531	chr2	39910697	39920697
chr2	123960102	123970102	chr2	121802074	121812074
chr2	151288057	151298057	chr2	149598469	149608469
chr2	221970014	221980014	chr2	220067256	220077256
chr2	74889095	74899095	chr2	74659508	74669508
chr2	146659509	146669509	chr2	144691606	144701606
chr2	215030109	215040109	chr2	213278414	213288414
chr2	205870522	205880522	chr2	204251275	204261275
chr2	145179605	145189605	chr2	143601704	143611704
chr2	221449304	221459304	chr2	219701596	219711596
chr2	145818906	145828906	chr2	144140794	144150794
chr2	145648735	145658735	chr2	143790529	143800529
chr2	146519342	146529342	chr2	144881742	144891742
chr2	221910896	221920896	chr2	219991393	220001393
chr2	221910808	221920808	chr2	220061913	220071913
chr2	84289083	84299083	chr2	82449770	82459770
chr2	221752015	221762015	chr2	219919377	219929377
chr2	142030985	142040985	chr2	140281159	140291159
chr2	41750644	41760644	chr2	39949210	39959210
chr2	146688765	146698765	chr2	144440714	144450714
chr2	205920630	205930630	chr2	204178651	204188651
chr2	145019391	145029391	chr2	143399680	143409680
chr2	221920832	221930832	chr2	220060307	220070307
chr2	221829334	221839334	chr2	220019900	220029900
chr2	145089942	145099942	chr2	143409509	143419509
chr2	145230907	145240907	chr2	143409655	143419655
chr2	6787766	6797766	chr2	4939972	4949972
chr2	215309298	215319298	chr2	213220226	213230226
chr2	215012392	215022392	chr2	213128622	213138622
chr2	221739953	221749953	chr2	219979088	219989088
chr2	151269149	151279149	chr2	149561454	149571454
chr2	157208308	157218308	chr2	155380411	155390411
chr2	221879633	221889633	chr2	219670367	219680367
chr2	215338998	215348998	chr2	213190467	213200467
chr2	215040265	215050265	chr2	213238775	213248775
chr2	145357939	145367939	chr2	143450060	143460060
chr2	67891351	67901351	chr2	65610299	65620299
chr2	145170716	145180716	chr2	143420730	143430730
chr2	12950902	12960902	chr2	11779400	11789400
chr2	145751878	145761878	chr2	143589198	143599198
chr2	217650793	217660793	chr2	216738431	216748431
chr2	10399579	10409579	chr2	10161068	10171068
chr2	72559496	72569496	chr2	72191984	72201984
chr2	176029280	176039280	chr2	175749896	175759896
chr2	60550741	60560741	chr2	59318016	59328016
chr2	137828834	137838834	chr2	136659298	136669298
chr2	235099677	235109677	chr2	234840008	234850008
chr2	40730422	40740422	chr2	39929336	39939336
chr2	8671250	8681250	chr2	7100373	7110373
chr2	63809302	63819302	chr2	63790008	63800008
chr2	225650346	225660346	chr2	225160804	225170804
chr2	197329969	197339969	chr2	197110020	197120020
chr2	152609368	152619368	chr2	152091308	152101308
chr2	33390108	33400108	chr2	32730181	32740181
chr2	181669804	181679804	chr2	181579768	181589768
chr2	199539221	199549221	chr2	198289495	198299495
chr2	45008558	45018558	chr2	44930339	44940339
chr2	10378443	10388443	chr2	10230451	10240451
chr2	135719589	135729589	chr2	135009483	135019483
chr2	78950049	78960049	chr2	77260355	77270355
chr2	50461698	50471698	chr2	49749841	49759841
chr2	221511291	221521291	chr2	219888871	219898871
chr2	43600125	43610125	chr2	42940854	42950854
chr2	33378930	33388930	chr2	32829260	32839260
chr2	68900145	68910145	chr2	68712162	68722162
chr2	187849326	187859326	chr2	187491171	187501171
chr2	98849697	98859697	chr2	98640524	98650524
chr2	209370982	209380982	chr2	208379212	208389212
chr2	171539752	171549752	chr2	170948764	170958764
chr2	111690436	111700436	chr2	111160150	111170150
chr2	205659061	205669061	chr2	204821993	204831993
chr2	237020222	237030222	chr2	236659956	236669956
chr2	227279490	227289490	chr2	227140612	227150612
chr2	115779130	115789130	chr2	114940500	114950500
chr2	120969150	120979150	chr2	120690457	120700457
chr2	237041293	237051293	chr2	236419323	236429323
chr2	184009662	184019662	chr2	183270083	183280083
chr2	233039919	233049919	chr2	232849080	232859080
chr2	157160735	157170735	chr2	155720838	155730838
chr2	143260177	143270177	chr2	143150080	143160080
chr2	176049233	176059233	chr2	175199551	175209551
chr2	8640286	8650286	chr2	7231158	7241158
chr2	15578258	15588258	chr2	14909385	14919385
chr2	104651804	104661804	chr2	103080819	103090819
chr2	170888892	170898892	chr2	170860088	170870088
chr2	61289645	61299645	chr2	61280603	61290603
chr2	137639320	137649320	chr2	136927634	136937634
chr2	225612387	225622387	chr2	225259732	225269732
chr2	158749908	158759908	chr2	158050850	158060850
chr2	212562756	212572756	chr2	211611775	211621775
chr2	12539478	12549478	chr2	12119289	12129289
chr2	34589245	34599245	chr2	34098968	34108968
chr2	70118917	70128917	chr2	70100901	70110901
chr2	74820624	74830624	chr2	74710990	74720990
chr2	47309517	47319517	chr2	46949345	46959345
chr2	237369791	237379791	chr2	237140170	237150170
chr2	41679507	41689507	chr2	41419440	41429440
chr2	47779651	47789651	chr2	47539869	47549869
chr2	164462094	164472094	chr2	163348966	163358966
chr2	176008767	176018767	chr2	175379766	175389766
chr2	119280002	119290002	chr2	119009430	119019430
chr2	117781352	117791352	chr2	117430047	117440047
chr2	85980260	85990260	chr2	85830327	85840327
chr2	180979391	180989391	chr2	180089343	180099343
chr2	69869248	69879248	chr2	69729265	69739265
chr2	197659659	197669659	chr2	197500074	197510074
chr2	188500304	188510304	chr2	187499279	187509279
chr2	217768582	217778582	chr2	216690563	216700563
chr2	136749300	136759300	chr2	136438681	136448681
chr2	175940414	175950414	chr2	175688346	175698346
chr2	70020408	70030408	chr2	69910577	69920577
chr2	237009943	237019943	chr2	236330869	236340869
chr2	33410734	33420734	chr2	32639934	32649934
chr2	139711637	139721637	chr2	138889216	138899216
chr2	12680451	12690451	chr2	11829290	11839290
chr2	158610100	158620100	chr2	158009192	158019192
chr2	151080840	151090840	chr2	149571371	149581371
chr2	83749560	83759560	chr2	82540305	82550305
chr2	237031195	237041195	chr2	236368746	236378746
chr2	30001169	30011169	chr2	29301384	29311384
chr2	27179772	27189772	chr2	27140104	27150104
chr2	138801413	138811413	chr2	138120042	138130042
chr2	146680062	146690062	chr2	145508774	145518774
chr2	172450054	172460054	chr2	172249672	172259672
chr2	146658581	146668581	chr2	145710183	145720183
chr2	157179218	157189218	chr2	155609475	155619475
chr2	58539727	58549727	chr2	57700804	57710804
chr2	183940315	183950315	chr2	183279869	183289869
chr2	184398279	184408279	chr2	183340772	183350772
chr2	104250710	104260710	chr2	102981262	102991262
chr2	23329767	23339767	chr2	22348557	22358557
chr2	179749470	179759470	chr2	178759932	178769932
chr2	79000614	79010614	chr2	77360582	77370582
chr2	61739727	61749727	chr2	61239429	61249429
chr2	120920785	120930785	chr2	120719844	120729844
chr2	51738775	51748775	chr2	50540101	50550101
chr2	9050178	9060178	chr2	8858683	8868683
chr2	6800239	6810239	chr2	5350912	5360912
chr2	98380070	98390070	chr2	97760899	97770899
chr2	200659374	200669374	chr2	200569459	200579459
chr2	98257652	98267652	chr2	97808405	97818405
chr2	47539447	47549447	chr2	47531041	47541041
chr2	26100011	26110011	chr2	25949633	25959633
chr2	181179330	181189330	chr2	180130536	180140536
chr2	155971375	155981375	chr2	155389981	155399981
chr2	8339691	8349691	chr2	7380396	7390396
chr2	118820979	118830979	chr2	118228685	118238685
chr2	20229486	20239486	chr2	20099836	20109836
chr2	183889799	183899799	chr2	183280534	183290534
chr2	86069812	86079812	chr2	85839238	85849238
chr2	134190701	134200701	chr2	134140462	134150462
chr2	202049688	202059688	chr2	201839999	201849999
chr2	217459140	217469140	chr2	216928156	216938156
chr2	14648796	14658796	chr2	13199677	13209677
chr2	152540016	152550016	chr2	152189039	152199039
chr2	45829149	45839149	chr2	45640240	45650240
chr2	209237951	209247951	chr2	208450491	208460491
chr2	160929919	160939919	chr2	160590446	160600446
chr2	226702022	226712022	chr2	226220556	226230556
chr2	12730133	12740133	chr2	11840657	11850657
chr2	70601160	70611160	chr2	70390153	70400153
chr2	20300163	20310163	chr2	20270302	20280302
chr2	120899601	120909601	chr2	120699895	120709895
chr2	33461489	33471489	chr2	32760808	32770808
chr2	206050005	206060005	chr2	205999692	206009692
chr2	115740380	115750380	chr2	115150084	115160084
chr2	192221125	192231125	chr2	191809499	191819499
chr2	113218052	113228052	chr2	113211484	113221484
chr2	43468607	43478607	chr2	43110413	43120413
chr2	235580611	235590611	chr2	235219504	235229504
chr2	71719164	71729164	chr2	71629614	71639614
chr2	157049652	157059652	chr2	156129238	156139238
chr2	104870008	104880008	chr2	103999173	104009173
chr2	26689560	26699560	chr2	26619429	26629429
chr2	114531936	114541936	chr2	114110368	114120368
chr2	58480236	58490236	chr2	57711132	57721132
chr2	191530716	191540716	chr2	191149208	191159208
chr2	72129640	72139640	chr2	71850057	71860057
chr2	165879487	165889487	chr2	165329068	165339068
chr2	72979505	72989505	chr2	72889872	72899872
chr2	35401010	35411010	chr2	34091006	34101006
chr2	42748538	42758538	chr2	42388998	42398998
chr2	163930548	163940548	chr2	163190092	163200092
chr2	38748400	38758400	chr2	38598533	38608533
chr2	152601107	152611107	chr2	152319766	152329766
chr2	25659870	25669870	chr2	25350400	25360400
chr2	8280845	8290845	chr2	7680059	7690059
chr2	19319430	19329430	chr2	18850031	18860031
chr2	150421051	150431051	chr2	149600572	149610572
chr2	46779925	46789925	chr2	46661203	46671203
chr2	207130027	207140027	chr2	206989382	206999382
chr2	138640474	138650474	chr2	137859876	137869876
chr2	124309799	124319799	chr2	124020993	124030993
chr2	120929671	120939671	chr2	120750586	120760586
chr2	60629707	60639707	chr2	59671906	59681906
chr2	35259126	35269126	chr2	33760531	33770531
chr2	151149424	151159424	chr2	149820470	149830470
chr2	181029793	181039793	chr2	180138621	180148621
chr2	237000598	237010598	chr2	236600188	236610188
chr2	217630127	217640127	chr2	217171018	217181018
chr2	58860657	58870657	chr2	57739109	57749109
chr2	70010661	70020661	chr2	69920598	69930598
chr2	10409763	10419763	chr2	10189312	10199312
chr2	214430200	214440200	chr2	213291657	213301657
chr2	47319530	47329530	chr2	47049817	47059817
chr2	79850417	79860417	chr2	79630716	79640716
chr2	187430147	187440147	chr2	186887175	186897175
chr2	104879938	104889938	chr2	104009123	104019123
chr2	1049418	1059418	chr2	681633	691633
chr2	224379666	224389666	chr2	223969696	223979696
chr2	146689641	146699641	chr2	145270889	145280889
chr2	70949459	70959459	chr2	70889483	70899483
chr2	141898526	141908526	chr2	141059639	141069639
chr2	11009987	11019987	chr2	10830925	10840925
chr2	237068547	237078547	chr2	236178851	236188851
chr2	173998784	174008784	chr2	173991424	174001424
chr2	128139629	128149629	chr2	127989539	127999539
chr2	238099257	238109257	chr2	237920450	237930450
chr2	141920016	141930016	chr2	141089737	141099737
chr2	136350429	136360429	chr2	135880172	135890172
chr2	222600049	222610049	chr2	222030228	222040228
chr2	18379337	18389337	chr2	17820884	17830884
chr2	212530109	212540109	chr2	211371590	211381590
chr2	47799505	47809505	chr2	47459738	47469738
chr2	10020627	10030627	chr2	9810758	9820758
chr2	57509879	57519879	chr2	56709161	56719161
chr2	230990301	231000301	chr2	230829286	230839286
chr2	4700525	4710525	chr2	3960101	3970101
chr2	155248602	155258602	chr2	153770109	153780109
chr2	71509843	71519843	chr2	71148902	71158902
chr2	98849881	98859881	chr2	98619444	98629444
chr2	237399858	237409858	chr2	237130964	237140964
chr2	37851009	37861009	chr2	37429423	37439423
chr2	172409830	172419830	chr2	172230047	172240047
chr2	157980319	157990319	chr2	157790085	157800085
chr2	120160557	120170557	chr2	119710009	119720009
chr2	71821919	71831919	chr2	71539656	71549656
chr2	235719586	235729586	chr2	235679379	235689379
chr2	61389933	61399933	chr2	61221267	61231267
chr2	109420742	109430742	chr2	109129427	109139427
chr2	227089626	227099626	chr2	225749570	225759570
chr2	38269915	38279915	chr2	38109879	38119879
chr2	235579693	235589693	chr2	235157822	235167822
chr2	226820298	226830298	chr2	225839805	225849805
chr2	135818812	135828812	chr2	134999208	135009208
chr2	168120745	168130745	chr2	167221753	167231753
chr2	8800983	8810983	chr2	7519151	7529151
chr2	175680160	175690160	chr2	175410807	175420807
chr2	151200508	151210508	chr2	150370555	150380555
chr2	47309177	47319177	chr2	46959902	46969902
chr2	114548765	114558765	chr2	113999664	114009664
chr2	217752312	217762312	chr2	216730118	216740118
chr2	30649288	30659288	chr2	30249843	30259843
chr2	133770135	133780135	chr2	133529572	133539572
chr2	161960948	161970948	chr2	161599863	161609863
chr2	164309666	164319666	chr2	163210780	163220780
chr2	74319996	74329996	chr2	74248759	74258759
chr2	76599873	76609873	chr2	75789903	75799903
chr2	41660967	41670967	chr2	39920228	39930228
chr2	123870016	123880016	chr2	122399126	122409126
chr2	184038794	184048794	chr2	183269489	183279489
chr2	111659992	111669992	chr2	111149396	111159396
chr2	105850561	105860561	chr2	105540033	105550033
chr2	151239661	151249661	chr2	150079839	150089839
chr2	164422278	164432278	chr2	163150508	163160508
chr2	74910114	74920114	chr2	74681015	74691015
chr2	234781038	234791038	chr2	234549001	234559001
chr2	41679003	41689003	chr2	39899345	39909345
chr2	8270689	8280689	chr2	7081403	7091403
chr2	218438433	218448433	chr2	218430780	218440780
chr2	95309273	95319273	chr2	95220446	95230446
chr2	206099144	206109144	chr2	205990888	206000888
chr2	164311502	164321502	chr2	163189395	163199395
chr2	123290172	123300172	chr2	122320211	122330211
chr2	84309771	84319771	chr2	82899353	82909353
chr2	19719672	19729672	chr2	18579792	18589792
chr2	126961688	126971688	chr2	126819141	126829141
chr2	26110100	26120100	chr2	25979549	25989549
chr2	76600996	76610996	chr2	76139535	76149535
chr2	8672631	8682631	chr2	7920700	7930700
chr2	98370801	98380801	chr2	97840485	97850485
chr2	164040082	164050082	chr2	163158557	163168557
chr2	121319535	121329535	chr2	121139248	121149248
chr2	10390557	10400557	chr2	10230257	10240257
chr2	232290181	232300181	chr2	231929516	231939516
chr2	215919115	215929115	chr2	215410407	215420407
chr2	8288882	8298882	chr2	7419864	7429864
chr2	170829952	170839952	chr2	170399558	170409558
chr2	31329806	31339806	chr2	30852015	30862015
chr2	181452373	181462373	chr2	181150099	181160099
chr2	235090869	235100869	chr2	234119524	234129524
chr2	151349661	151359661	chr2	149648743	149658743
chr2	59110996	59120996	chr2	57689895	57699895
chr2	8731588	8741588	chr2	7060103	7070103
chr2	11110184	11120184	chr2	10759526	10769526
chr2	165880025	165890025	chr2	165640550	165650550
chr2	233811213	233821213	chr2	233480618	233490618
chr2	171420262	171430262	chr2	171101347	171111347
chr2	168719801	168729801	chr2	168331026	168341026
chr2	226907970	226917970	chr2	225737605	225747605
chr2	23349465	23359465	chr2	22349635	22359635
chr2	157480404	157490404	chr2	157310984	157320984
chr2	6780751	6790751	chr2	5721213	5731213
chr2	221639573	221649573	chr2	220050463	220060463
chr2	50439869	50449869	chr2	49678951	49688951
chr2	174310249	174320249	chr2	174170061	174180061
chr2	43279927	43289927	chr2	42899852	42909852
chr2	146641703	146651703	chr2	145750022	145760022
chr2	209208872	209218872	chr2	208579830	208589830
chr2	151209969	151219969	chr2	149879971	149889971
chr2	217759701	217769701	chr2	216511208	216521208
chr2	209199378	209209378	chr2	208818538	208828538
chr2	164530620	164540620	chr2	163189477	163199477
chr2	121690060	121700060	chr2	121540005	121550005
chr2	11519280	11529280	chr2	11479762	11489762
chr2	138710436	138720436	chr2	137859379	137869379
chr2	146689337	146699337	chr2	145340777	145350777
chr2	22269556	22279556	chr2	21849523	21859523
chr2	97690451	97700451	chr2	97649354	97659354
chr2	119119405	119129405	chr2	119019710	119029710
chr2	184520083	184530083	chr2	183249622	183259622
chr2	227310315	227320315	chr2	227121343	227131343
chr2	172460313	172470313	chr2	172229530	172239530
chr2	19749265	19759265	chr2	18491267	18501267
chr2	235100169	235110169	chr2	234511242	234521242
chr2	157080451	157090451	chr2	155929616	155939616
chr2	221977526	221987526	chr2	221600539	221610539
chr2	151360351	151370351	chr2	150320454	150330454
chr2	70508489	70518489	chr2	70330636	70340636
chr2	218239641	218249641	chr2	218219937	218229937
chr2	159027617	159037617	chr2	158909078	158919078
chr2	200690894	200700894	chr2	200510210	200520210
chr2	44849823	44859823	chr2	44820881	44830881
chr2	141731129	141741129	chr2	140800524	140810524
chr2	8720882	8730882	chr2	7300866	7310866
chr2	181129483	181139483	chr2	180121527	180131527
chr2	13019104	13029104	chr2	12140704	12150704
chr2	151089763	151099763	chr2	149600034	149610034
chr2	174070211	174080211	chr2	173879263	173889263
chr2	4770008	4780008	chr2	4000294	4010294
chr2	205110800	205120800	chr2	204160881	204170881
chr2	156179348	156189348	chr2	155458321	155468321
chr2	98380129	98390129	chr2	97829887	97839887
chr2	35059939	35069939	chr2	34000103	34010103
chr2	151459611	151469611	chr2	149578845	149588845
chr2	160980204	160990204	chr2	160159337	160169337
chr2	207489708	207499708	chr2	206731730	206741730
chr2	216389946	216399946	chr2	216289942	216299942
chr2	218959908	218969908	chr2	218889479	218899479
chr2	188597946	188607946	chr2	187869257	187879257
chr2	222930520	222940520	chr2	222659438	222669438
chr2	137829538	137839538	chr2	136760171	136770171
chr2	54589792	54599792	chr2	54099836	54109836
chr2	221499647	221509647	chr2	220030621	220040621
chr2	184390035	184400035	chr2	183287430	183297430
chr2	8669617	8679617	chr2	7441231	7451231
chr2	101760045	101770045	chr2	101398477	101408477
chr2	226969268	226979268	chr2	225951001	225961001
chr2	156317754	156327754	chr2	155410874	155420874
chr2	155168805	155178805	chr2	154462905	154472905
chr2	161019783	161029783	chr2	160340986	160350986
chr2	240129899	240139899	chr2	240059553	240069553
chr2	109439809	109449809	chr2	109130821	109140821
chr2	225640972	225650972	chr2	225000000	225010000
chr2	181710756	181720756	chr2	181489939	181499939
chr2	85119477	85129477	chr2	85069406	85079406
chr2	173199965	173209965	chr2	173009607	173019607
chr2	184139903	184149903	chr2	183281936	183291936
chr2	83251002	83261002	chr2	81892025	81902025
chr2	45500233	45510233	chr2	45159421	45169421
chr2	31080924	31090924	chr2	30149312	30159312
chr2	206140388	206150388	chr2	206039741	206049741
chr2	193637735	193647735	chr2	192769719	192779719
chr2	45490879	45500879	chr2	45169769	45179769
chr2	155270133	155280133	chr2	154409914	154419914
chr2	168001494	168011494	chr2	167179738	167189738
chr2	102589590	102599590	chr2	102469380	102479380
chr2	85159918	85169918	chr2	85140674	85150674
chr2	152578583	152588583	chr2	152040075	152050075
chr2	40711572	40721572	chr2	39889984	39899984
chr2	181041399	181051399	chr2	180149838	180159838
chr2	136401133	136411133	chr2	135929706	135939706
chr2	85520175	85530175	chr2	85469792	85479792
chr2	16259678	16269678	chr2	16029897	16039897
chr2	221219928	221229928	chr2	219780618	219790618
chr2	218699675	218709675	chr2	218690752	218700752
chr2	236479713	236489713	chr2	236349733	236359733
chr2	219099743	219109743	chr2	219059679	219069679
chr2	123511321	123521321	chr2	122229358	122239358
chr2	155170312	155180312	chr2	154440450	154450450
chr2	151191944	151201944	chr2	149689124	149699124
chr2	17650814	17660814	chr2	17469425	17479425
chr2	133201466	133211466	chr2	132539373	132549373
chr2	155259437	155269437	chr2	153810677	153820677
chr2	161038827	161048827	chr2	160218291	160228291
chr2	27069790	27079790	chr2	27061458	27071458
chr2	212499670	212509670	chr2	212270574	212280574
chr2	13010135	13020135	chr2	11920893	11930893
chr2	20579666	20589666	chr2	20430269	20440269
chr2	103950980	103960980	chr2	103278727	103288727
chr2	129880388	129890388	chr2	128741342	128751342
chr2	126759948	126769948	chr2	126530054	126540054
chr2	123939268	123949268	chr2	122668511	122678511
chr2	188560875	188570875	chr2	187499575	187509575
chr2	150418817	150428817	chr2	149581336	149591336
chr2	16490108	16500108	chr2	15610554	15620554
chr2	221971742	221981742	chr2	220259794	220269794
chr2	216370111	216380111	chr2	216239713	216249713
chr2	14599531	14609531	chr2	13808822	13818822
chr2	107489386	107499386	chr2	106800385	106810385
chr2	209230956	209240956	chr2	208388758	208398758
chr2	218560202	218570202	chr2	218500373	218510373
chr2	8648546	8658546	chr2	7159072	7169072
chr2	85269630	85279630	chr2	85118913	85128913
chr2	182659151	182669151	chr2	182208772	182218772
chr2	157729932	157739932	chr2	157500788	157510788
chr2	232309858	232319858	chr2	231879463	231889463
chr2	11419053	11429053	chr2	11160533	11170533
chr2	234480705	234490705	chr2	234019380	234029380
chr2	198590444	198600444	chr2	198359008	198369008
chr2	63412096	63422096	chr2	63069302	63079302
chr2	164530175	164540175	chr2	163329741	163339741
chr2	30061386	30071386	chr2	29239706	29249706
chr2	161039440	161049440	chr2	160249783	160259783
chr2	47749909	47759909	chr2	47609684	47619684
chr2	172440489	172450489	chr2	172152015	172162015
chr2	55179935	55189935	chr2	54890279	54900279
chr2	118868985	118878985	chr2	118010556	118020556
chr2	25109426	25119426	chr2	24989899	24999899
chr2	62720088	62730088	chr2	62019361	62029361
chr2	221439742	221449742	chr2	220369840	220379840
chr2	142590360	142600360	chr2	142160728	142170728
chr2	205920476	205930476	chr2	205750691	205760691
chr2	218969603	218979603	chr2	218869702	218879702
chr2	45481470	45491470	chr2	45209823	45219823
chr2	151189352	151199352	chr2	149649059	149659059
chr2	51221492	51231492	chr2	50520502	50530502
chr2	203898403	203908403	chr2	203479396	203489396
chr2	205849743	205859743	chr2	205789304	205799304
chr2	71771488	71781488	chr2	71591187	71601187
chr2	197359480	197369480	chr2	197200068	197210068
chr2	222530714	222540714	chr2	222348827	222358827
chr2	78970963	78980963	chr2	77929431	77939431
chr2	61409611	61419611	chr2	61400511	61410511
chr2	180959459	180969459	chr2	180161306	180171306
chr2	174530202	174540202	chr2	174459495	174469495
chr2	158000310	158010310	chr2	157820132	157830132
chr2	4748980	4758980	chr2	3940122	3950122
chr2	120500794	120510794	chr2	120309952	120319952
chr2	105499569	105509569	chr2	105378874	105388874
chr2	208019982	208029982	chr2	207650299	207660299
chr2	165840232	165850232	chr2	165010896	165020896
chr2	151149835	151159835	chr2	149618700	149628700
chr2	218820789	218830789	chr2	218749851	218759851
chr2	19830709	19840709	chr2	18501866	18511866
chr2	225630026	225640026	chr2	225141392	225151392
chr2	78370177	78380177	chr2	76831937	76841937
chr2	195990272	196000272	chr2	195199225	195209225
chr2	199338611	199348611	chr2	198381190	198391190
chr2	72839946	72849946	chr2	72780125	72790125
chr2	12939667	12949667	chr2	11800116	11810116
chr2	191490335	191500335	chr2	191190094	191200094
chr2	119290329	119300329	chr2	118969987	118979987
chr2	227090446	227100446	chr2	226070753	226080753
chr2	71749234	71759234	chr2	71539986	71549986
chr2	73259391	73269391	chr2	73239694	73249694
chr2	146680984	146690984	chr2	145579805	145589805
chr2	240401355	240411355	chr2	240289069	240299069
chr2	212528707	212538707	chr2	211160299	211170299
chr2	26978687	26988687	chr2	26970369	26980369
chr2	161051283	161061283	chr2	160127835	160137835
chr2	239629047	239639047	chr2	239429786	239439786
chr2	42220181	42230181	chr2	42099268	42109268
chr2	161001249	161011249	chr2	160120952	160130952
chr2	198289739	198299739	chr2	197832385	197842385
chr2	156889168	156899168	chr2	155718915	155728915
chr2	168059239	168069239	chr2	166650201	166660201
chr2	19261375	19271375	chr2	18740338	18750338
chr2	72149436	72159436	chr2	71789855	71799855
chr2	160950719	160960719	chr2	160360378	160370378
chr2	156539450	156549450	chr2	155530612	155540612
chr2	70649890	70659890	chr2	70379243	70389243
chr2	74579352	74589352	chr2	74530118	74540118
chr2	35119231	35129231	chr2	33990424	34000424
chr2	47219975	47229975	chr2	47190427	47200427
chr2	21299405	21309405	chr2	21151166	21161166
chr2	156969255	156979255	chr2	155498723	155508723
chr2	156281140	156291140	chr2	155370251	155380251
chr2	84879486	84889486	chr2	84497958	84507958
chr2	64979633	64989633	chr2	64929132	64939132
chr2	164959491	164969491	chr2	164729412	164739412
chr2	68930512	68940512	chr2	68701704	68711704
chr2	177699483	177709483	chr2	177490619	177500619
chr2	151350323	151360323	chr2	149731215	149741215
chr2	47301048	47311048	chr2	47150259	47160259
chr2	233829752	233839752	chr2	233260346	233270346
chr2	172400661	172410661	chr2	172158899	172168899
chr2	41999252	42009252	chr2	41909654	41919654
chr2	129268201	129278201	chr2	128328701	128338701
chr2	146650465	146660465	chr2	145499222	145509222
chr2	8419520	8429520	chr2	7150033	7160033
chr2	150319374	150329374	chr2	149609000	149619000
chr2	204839794	204849794	chr2	204109346	204119346
chr2	24888825	24898825	chr2	24410869	24420869
chr2	23300439	23310439	chr2	22539770	22549770
chr2	73549050	73559050	chr2	73542238	73552238
chr2	146680158	146690158	chr2	145820456	145830456
chr2	227009115	227019115	chr2	226239570	226249570
chr2	119929039	119939039	chr2	119670395	119680395
chr2	69291329	69301329	chr2	69080030	69090030
chr2	109450268	109460268	chr2	109120021	109130021
chr2	182692196	182702196	chr2	182180640	182190640
chr2	237110393	237120393	chr2	236299443	236309443
chr2	153559266	153569266	chr2	152880383	152890383
chr2	78959365	78969365	chr2	77910000	77920000
chr2	107599807	107609807	chr2	106647856	106657856
chr2	144728622	144738622	chr2	143409734	143419734
chr2	146659675	146669675	chr2	145339712	145349712
chr2	69779328	69789328	chr2	69759951	69769951
chr2	125430212	125440212	chr2	124460038	124470038
chr2	16510106	16520106	chr2	15611204	15621204
chr2	24909372	24919372	chr2	24408971	24418971
chr2	163879878	163889878	chr2	163310517	163320517
chr2	177730796	177740796	chr2	177299192	177309192
chr2	161399515	161409515	chr2	161329211	161339211
chr2	205639964	205649964	chr2	204078874	204088874
chr2	30018829	30028829	chr2	28967668	28977668
chr2	76638190	76648190	chr2	75710782	75720782
chr2	164518880	164528880	chr2	163190065	163200065
chr2	227261282	227271282	chr2	225669198	225679198
chr2	11099789	11109789	chr2	10860517	10870517
chr2	150931892	150941892	chr2	149559013	149569013
chr2	170800472	170810472	chr2	170440012	170450012
chr2	224229051	224239051	chr2	224049639	224059639
chr2	128719568	128729568	chr2	128369195	128379195
chr2	42690305	42700305	chr2	42480789	42490789
chr2	164939954	164949954	chr2	164759592	164769592
chr2	8738830	8748830	chr2	7491321	7501321
chr2	164929895	164939895	chr2	164729554	164739554
chr2	139759430	139769430	chr2	138922170	138932170
chr2	204839065	204849065	chr2	204120519	204130519
chr2	79899310	79909310	chr2	79050955	79060955
chr2	50340291	50350291	chr2	49789942	49799942
chr2	83217962	83227962	chr2	81579459	81589459
chr2	234479797	234489797	chr2	234259659	234269659
chr2	78188904	78198904	chr2	77399023	77409023
chr2	72568989	72578989	chr2	72320481	72330481
chr2	49537669	49547669	chr2	48978643	48988643
chr2	35080053	35090053	chr2	33949318	33959318
chr2	169758672	169768672	chr2	169445995	169455995
chr2	115879337	115889337	chr2	114951681	114961681
chr2	151328897	151338897	chr2	149609095	149619095
chr2	104958588	104968588	chr2	103159139	103169139
chr2	134249338	134259338	chr2	134119364	134129364
chr2	181020693	181030693	chr2	180120937	180130937
chr2	187460089	187470089	chr2	187059659	187069659
chr2	160968376	160978376	chr2	160559257	160569257
chr2	219480774	219490774	chr2	219399550	219409550
chr2	182660284	182670284	chr2	182249426	182259426
chr2	74309280	74319280	chr2	74270166	74280166
chr2	227041806	227051806	chr2	225679631	225689631
chr2	59129066	59139066	chr2	57769112	57779112
chr2	164410921	164420921	chr2	163159659	163169659
chr2	27040744	27050744	chr2	27030143	27040143
chr2	164189590	164199590	chr2	163151366	163161366
chr2	150380366	150390366	chr2	149670175	149680175
chr2	225571103	225581103	chr2	225080700	225090700
chr2	74478749	74488749	chr2	74450790	74460790
chr2	118859572	118869572	chr2	118269745	118279745
chr2	232479907	232489907	chr2	232450645	232460645
chr2	67980754	67990754	chr2	66671202	66681202
chr2	43120134	43130134	chr2	42850281	42860281
chr2	17370476	17380476	chr2	16789927	16799927
chr2	172439415	172449415	chr2	172250514	172260514
chr2	222279313	222289313	chr2	222089733	222099733
chr2	214659195	214669195	chr2	213259177	213269177
chr2	55219510	55229510	chr2	55009780	55019780
chr2	221581333	221591333	chr2	220059873	220069873
chr2	160978550	160988550	chr2	160151890	160161890
chr2	154380885	154390885	chr2	153850520	153860520
chr2	112629814	112639814	chr2	112611810	112621810
chr2	204700570	204710570	chr2	204139663	204149663
chr2	214669523	214679523	chr2	213281309	213291309
chr2	236499662	236509662	chr2	236350463	236360463
chr2	216600342	216610342	chr2	216530560	216540560
chr2	65569667	65579667	chr2	65240053	65250053
chr2	176610501	176620501	chr2	176229615	176239615
chr2	78890615	78900615	chr2	77570866	77580866
chr2	10420162	10430162	chr2	10220127	10230127
chr2	10429599	10439599	chr2	10118966	10128966
chr2	157258905	157268905	chr2	156152055	156162055
chr2	33400616	33410616	chr2	32740048	32750048
chr2	214561180	214571180	chr2	213281284	213291284
chr2	8750137	8760137	chr2	7321096	7331096
chr2	146669509	146679509	chr2	145788274	145798274
chr2	172439279	172449279	chr2	172158402	172168402
chr2	120430225	120440225	chr2	120360838	120370838
chr2	40228150	40238150	chr2	39949577	39959577
chr2	35182250	35192250	chr2	34070414	34080414
chr2	30549581	30559581	chr2	30239535	30249535
chr2	11589384	11599384	chr2	11461039	11471039
chr2	200490156	200500156	chr2	200009587	200019587
chr2	240460351	240470351	chr2	240231160	240241160
chr2	141990234	142000234	chr2	140650797	140660797
chr2	180949878	180959878	chr2	180131149	180141149
chr2	181469018	181479018	chr2	181078374	181088374
chr2	23319804	23329804	chr2	22368547	22378547
chr2	117689385	117699385	chr2	116740834	116750834
chr2	176080655	176090655	chr2	175341695	175351695
chr2	161961544	161971544	chr2	161570590	161580590
chr2	199439678	199449678	chr2	198999295	199009295
chr2	186100267	186110267	chr2	185971117	185981117
chr2	135769514	135779514	chr2	135010869	135020869
chr2	40758977	40768977	chr2	39890504	39900504
chr2	179729650	179739650	chr2	179063228	179073228
chr2	61449778	61459778	chr2	61430569	61440569
chr2	98379745	98389745	chr2	98289575	98299575
chr2	120920946	120930946	chr2	120700238	120710238
chr2	20220049	20230049	chr2	20120560	20130560
chr2	189330020	189340020	chr2	189140262	189150262
chr2	182691686	182701686	chr2	182171673	182181673
chr2	82678858	82688858	chr2	81478379	81488379
chr2	222569465	222579465	chr2	222339216	222349216
chr2	117330759	117340759	chr2	116769480	116779480
chr2	148669791	148679791	chr2	147930023	147940023
chr2	12720386	12730386	chr2	11890359	11900359
chr2	48889531	48899531	chr2	48618468	48628468
chr2	176519325	176529325	chr2	176189886	176199886
chr2	109339584	109349584	chr2	109130341	109140341
chr2	219509375	219519375	chr2	219429392	219439392
chr2	213159408	213169408	chr2	212850755	212860755
chr2	192100608	192110608	chr2	191889203	191899203
chr2	8538877	8548877	chr2	7281361	7291361
chr2	184548591	184558591	chr2	183358836	183368836
chr2	8680258	8690258	chr2	7561241	7571241
chr2	46749639	46759639	chr2	46679205	46689205
chr2	156429223	156439223	chr2	155399362	155409362
chr2	27560344	27570344	chr2	27541173	27551173
chr2	24369789	24379789	chr2	24229842	24239842
chr2	35189240	35199240	chr2	34000923	34010923
chr2	105899992	105909992	chr2	105649427	105659427
chr2	144820960	144830960	chr2	143839527	143849527
chr2	34860809	34870809	chr2	34030406	34040406
chr2	74971370	74981370	chr2	74920368	74930368
chr2	176600481	176610481	chr2	176150985	176160985
chr2	199461749	199471749	chr2	198678005	198688005
chr2	35000134	35010134	chr2	34049219	34059219
chr2	40750138	40760138	chr2	39891678	39901678
chr2	42649681	42659681	chr2	42460136	42470136
chr2	179829488	179839488	chr2	178690089	178700089
chr2	27160740	27170740	chr2	27090787	27100787
chr2	6730998	6740998	chr2	6359548	6369548
chr2	8680537	8690537	chr2	7311148	7321148
chr2	179738598	179748598	chr2	179221066	179231066
chr2	167521879	167531879	chr2	166559877	166569877
chr2	36660320	36670320	chr2	35859635	35869635
chr2	125447950	125457950	chr2	124610242	124620242
chr2	169358611	169368611	chr2	169109465	169119465
chr2	205678871	205688871	chr2	205198543	205208543
chr2	103919810	103929810	chr2	103139940	103149940
chr2	40779316	40789316	chr2	39898833	39908833
chr2	141900500	141910500	chr2	140959080	140969080
chr2	175029558	175039558	chr2	174679569	174689569
chr2	226791143	226801143	chr2	225688825	225698825
chr2	197470494	197480494	chr2	197391225	197401225
chr2	46420742	46430742	chr2	45969887	45979887
chr2	26979365	26989365	chr2	26849402	26859402
chr2	209389528	209399528	chr2	208379752	208389752
chr2	47129366	47139366	chr2	47010323	47020323
chr2	146710194	146720194	chr2	145320360	145330360
chr2	19770054	19780054	chr2	18439875	18449875
chr2	151021925	151031925	chr2	149599888	149609888
chr2	199479470	199489470	chr2	198450528	198460528
chr2	181119239	181129239	chr2	180120588	180130588
chr2	19769690	19779690	chr2	18530656	18540656
chr2	199730852	199740852	chr2	198319236	198329236
chr2	164448677	164458677	chr2	163439730	163449730
chr2	50399994	50409994	chr2	48929200	48939200
chr2	181180349	181190349	chr2	180120853	180130853
chr2	45850032	45860032	chr2	45659147	45669147
chr2	201170150	201180150	chr2	200949731	200959731
chr2	26161049	26171049	chr2	25979185	25989185
chr2	104940845	104950845	chr2	103899934	103909934
chr2	105971056	105981056	chr2	105560402	105570402
chr2	65410219	65420219	chr2	65259236	65269236
chr2	214999253	215009253	chr2	213238874	213248874
chr2	150999419	151009419	chr2	149769873	149779873
chr2	230680540	230690540	chr2	229920168	229930168
chr2	217760193	217770193	chr2	216670742	216680742
chr2	107809293	107819293	chr2	106600548	106610548
chr2	226970694	226980694	chr2	225808360	225818360
chr2	228639454	228649454	chr2	227909962	227919962
chr2	44700090	44710090	chr2	44391279	44401279
chr2	182678655	182688655	chr2	182250373	182260373
chr2	235080433	235090433	chr2	234581602	234591602
chr2	121709948	121719948	chr2	121570183	121580183
chr2	186470492	186480492	chr2	185740635	185750635
chr2	163939453	163949453	chr2	163170454	163180454
chr2	126779905	126789905	chr2	126510475	126520475
chr2	28320168	28330168	chr2	27749903	27759903
chr2	19659307	19669307	chr2	18449450	18459450
chr2	133240385	133250385	chr2	132560486	132570486
chr2	147839738	147849738	chr2	147119769	147129769
chr2	15029144	15039144	chr2	13460872	13470872
chr2	181879178	181889178	chr2	181739652	181749652
chr2	240419184	240429184	chr2	240190590	240200590
chr2	212510278	212520278	chr2	212290366	212300366
chr2	43769980	43779980	chr2	43630411	43640411
chr2	120910298	120920298	chr2	120709641	120719641
chr2	221318697	221328697	chr2	220029955	220039955
chr2	217609370	217619370	chr2	216698418	216708418
chr2	111709869	111719869	chr2	110788529	110798529
chr2	219458488	219468488	chr2	219389802	219399802
chr2	10041810	10051810	chr2	9809548	9819548
chr2	39230151	39240151	chr2	38980279	38990279
chr2	46309939	46319939	chr2	46089378	46099378
chr2	227089275	227099275	chr2	226219579	226229579
chr2	147870737	147880737	chr2	146970669	146980669
chr2	153548774	153558774	chr2	152740917	152750917
chr2	234531082	234541082	chr2	233978826	233988826
chr2	226960452	226970452	chr2	225859823	225869823
chr2	237020633	237030633	chr2	236399963	236409963
chr2	164069657	164079657	chr2	163210293	163220293
chr2	31020627	31030627	chr2	30719948	30729948
chr2	104780147	104790147	chr2	103379930	103389930
chr2	95299663	95309663	chr2	95230137	95240137
chr2	64599934	64609934	chr2	64329643	64339643
chr2	205660120	205670120	chr2	205320403	205330403
chr2	238779982	238789982	chr2	238560626	238570626
chr2	26111067	26121067	chr2	25988921	25998921
chr2	41730925	41740925	chr2	40789912	40799912
chr2	11420341	11430341	chr2	11170400	11180400
chr2	12979101	12989101	chr2	12090550	12100550
chr2	144069788	144079788	chr2	143549370	143559370
chr2	41261483	41271483	chr2	39940554	39950554
chr2	71430285	71440285	chr2	71420671	71430671
chr2	51680406	51690406	chr2	50522073	50532073
chr2	26679648	26689648	chr2	26619359	26629359
chr2	127680055	127690055	chr2	127600025	127610025
chr2	155248756	155258756	chr2	154789338	154799338
chr2	150651971	150661971	chr2	149590779	149600779
chr2	8299957	8309957	chr2	7150281	7160281
chr2	104830233	104840233	chr2	104010038	104020038
chr2	108170684	108180684	chr2	107970305	107980305
chr2	151242071	151252071	chr2	150439490	150449490
chr2	209199574	209209574	chr2	208500285	208510285
chr2	240400420	240410420	chr2	240260752	240270752
chr2	205260095	205270095	chr2	204099886	204109886
chr2	76580166	76590166	chr2	75950395	75960395
chr2	30400433	30410433	chr2	30210280	30220280
chr2	30630157	30640157	chr2	30250387	30260387
chr2	50499519	50509519	chr2	49699529	49709529
chr2	38468923	38478923	chr2	38319126	38329126
chr2	239940752	239950752	chr2	239162086	239172086
chr2	152500389	152510389	chr2	152181301	152191301
chr2	10618975	10628975	chr2	10610787	10620787
chr2	146649599	146659599	chr2	145560124	145570124
chr2	99680118	99690118	chr2	99579869	99589869
chr2	183768045	183778045	chr2	183288344	183298344
chr2	74569641	74579641	chr2	74560908	74570908
chr2	174950470	174960470	chr2	174750037	174760037
chr2	113190410	113200410	chr2	113131025	113141025
chr2	109690528	109700528	chr2	109620305	109630305
chr2	47780024	47790024	chr2	47530633	47540633
chr2	237031043	237041043	chr2	236540633	236550633
chr2	137810075	137820075	chr2	136860067	136870067
chr2	189340102	189350102	chr2	188529562	188539562
chr2	226968709	226978709	chr2	225871840	225881840
chr2	191519142	191529142	chr2	191219958	191229958
chr2	208049841	208059841	chr2	207659106	207669106
chr2	164129417	164139417	chr2	163348793	163358793
chr2	172099267	172109267	chr2	171889446	171899446
chr2	176489343	176499343	chr2	176132578	176142578
chr2	221137675	221147675	chr2	220068614	220078614
chr2	217717867	217727867	chr2	217120015	217130015
chr2	75619882	75629882	chr2	75420725	75430725
chr2	124560204	124570204	chr2	124029217	124039217
chr2	240761015	240771015	chr2	240721640	240731640
chr2	114499674	114509674	chr2	113981187	113991187
chr2	230596669	230606669	chr2	230159770	230169770
chr2	232281665	232291665	chr2	231938912	231948912
chr2	241408704	241418704	chr2	241400785	241410785
chr2	120669351	120679351	chr2	120459366	120469366
chr2	9390688	9400688	chr2	9158821	9168821
chr2	129209877	129219877	chr2	128761371	128771371
chr2	150590570	150600570	chr2	149619355	149629355
chr2	156141458	156151458	chr2	155379374	155389374
chr2	146681217	146691217	chr2	145560498	145570498
chr2	186460916	186470916	chr2	185898906	185908906
chr2	44709644	44719644	chr2	44389880	44399880
chr2	219490255	219500255	chr2	219389574	219399574
chr2	47049543	47059543	chr2	47041062	47051062
chr2	6599287	6609287	chr2	5490411	5500411
chr2	161039758	161049758	chr2	160050724	160060724
chr2	146650044	146660044	chr2	145251465	145261465
chr2	219490673	219500673	chr2	219399909	219409909
chr2	201149610	201159610	chr2	200950413	200960413
chr2	205730181	205740181	chr2	204890319	204900319
chr2	14628296	14638296	chr2	13828961	13838961
chr2	122179028	122189028	chr2	121959606	121969606
chr2	22281902	22291902	chr2	21380149	21390149
chr2	218749292	218759292	chr2	218740509	218750509
chr2	8499138	8509138	chr2	7089856	7099856
chr2	41719734	41729734	chr2	41440005	41450005
chr2	160219511	160229511	chr2	160099472	160109472
chr2	146658292	146668292	chr2	145240242	145250242
chr2	11109790	11119790	chr2	10890011	10900011
chr2	12721419	12731419	chr2	12109632	12119632
chr2	42639821	42649821	chr2	42620915	42630915
chr2	142598250	142608250	chr2	142290414	142300414
chr2	202079648	202089648	chr2	201831471	201841471
chr2	241249669	241259669	chr2	241240679	241250679
chr2	30009983	30019983	chr2	29251464	29261464
chr2	8758044	8768044	chr2	7419915	7429915
chr2	210189822	210199822	chr2	208399279	208409279
chr2	184201364	184211364	chr2	183289280	183299280
chr2	51400009	51410009	chr2	50780339	50790339
chr2	19280084	19290084	chr2	18791096	18801096
chr2	5239168	5249168	chr2	3951414	3961414
chr2	222241110	222251110	chr2	222109464	222119464
chr2	147850546	147860546	chr2	147080032	147090032
chr2	16490019	16500019	chr2	15770047	15780047
chr2	139989844	139999844	chr2	139490062	139500062
chr2	16501368	16511368	chr2	15771144	15781144
chr2	189410037	189420037	chr2	188538347	188548347
chr2	78871314	78881314	chr2	77030263	77040263
chr2	181700675	181710675	chr2	181580772	181590772
chr2	172061301	172071301	chr2	171709369	171719369
chr2	34878633	34888633	chr2	34081084	34091084
chr2	142640616	142650616	chr2	142268848	142278848
chr2	151190082	151200082	chr2	149580199	149590199
chr2	11030591	11040591	chr2	10831140	10841140
chr2	205531331	205541331	chr2	204340181	204350181
chr2	30070965	30080965	chr2	29170197	29180197
chr2	217729478	217739478	chr2	216752162	216762162
chr2	182960523	182970523	chr2	182749578	182759578
chr2	160971616	160981616	chr2	160069617	160079617
chr2	67630518	67640518	chr2	66599630	66609630
chr2	228630302	228640302	chr2	227949611	227959611
chr2	147671607	147681607	chr2	146989240	146999240
chr2	137829946	137839946	chr2	136770214	136780214
chr2	187779653	187789653	chr2	187589658	187599658
chr2	31118866	31128866	chr2	30151334	30161334
chr2	64511160	64521160	chr2	64029758	64039758
chr2	62709146	62719146	chr2	62460058	62470058
chr2	214260610	214270610	chr2	213249886	213259886
chr2	175989096	175999096	chr2	175340142	175350142
chr2	61418851	61428851	chr2	61410118	61420118
chr2	146649581	146659581	chr2	145799810	145809810
chr2	78970804	78980804	chr2	78569888	78579888
chr2	101181104	101191104	chr2	101039098	101049098
chr2	19780641	19790641	chr2	19350203	19360203
chr2	78341318	78351318	chr2	77329154	77339154
chr2	74109373	74119373	chr2	73849712	73859712
chr2	221549035	221559035	chr2	220499236	220509236
chr2	104420925	104430925	chr2	103970834	103980834
chr2	39720810	39730810	chr2	39420632	39430632
chr2	14628493	14638493	chr2	13531944	13541944
chr2	168120642	168130642	chr2	167200922	167210922
chr2	199679851	199689851	chr2	198309948	198319948
chr2	159110554	159120554	chr2	158910008	158920008
chr2	43229051	43239051	chr2	42960311	42970311
chr2	218360974	218370974	chr2	218280840	218290840
chr2	37811261	37821261	chr2	37471138	37481138
chr2	237560476	237570476	chr2	237139408	237149408
chr2	47279667	47289667	chr2	47079183	47089183
chr2	35130717	35140717	chr2	34090026	34100026
chr2	8430252	8440252	chr2	7360493	7370493
chr2	46289783	46299783	chr2	46071262	46081262
chr2	34910260	34920260	chr2	34129333	34139333
chr2	127660527	127670527	chr2	127540839	127550839
chr2	105740728	105750728	chr2	105589916	105599916
chr2	42230358	42240358	chr2	42130219	42140219
chr2	208040289	208050289	chr2	207830522	207840522
chr2	151090044	151100044	chr2	149711972	149721972
chr2	171030723	171040723	chr2	171011013	171021013
chr2	34890324	34900324	chr2	33900845	33910845
chr2	35049375	35059375	chr2	34001192	34011192
chr2	126771061	126781061	chr2	126250169	126260169
chr2	137661515	137671515	chr2	136791304	136801304
chr2	179819439	179829439	chr2	179409943	179419943
chr2	226730392	226740392	chr2	225662924	225672924
chr2	215849284	215859284	chr2	215430451	215440451
chr2	23229035	23239035	chr2	22358624	22368624
chr2	135769340	135779340	chr2	135129213	135139213
chr2	151210601	151220601	chr2	149920569	149930569
chr2	133190827	133200827	chr2	132500337	132510337
chr2	155311659	155321659	chr2	154479764	154489764
chr2	200309236	200319236	chr2	200008693	200018693
chr2	45549188	45559188	chr2	45530540	45540540
chr2	8600033	8610033	chr2	7349222	7359222
chr2	208348472	208358472	chr2	208310057	208320057
chr2	133179257	133189257	chr2	132760652	132770652
chr2	234858826	234868826	chr2	234549491	234559491
chr2	49330235	49340235	chr2	48959963	48969963
chr2	146621318	146631318	chr2	145441383	145451383
chr2	112899956	112909956	chr2	112739854	112749854
chr2	197329500	197339500	chr2	197180428	197190428
chr2	64528600	64538600	chr2	64339852	64349852
chr2	74100417	74110417	chr2	73839705	73849705
chr2	186450384	186460384	chr2	185338166	185348166
chr2	148490323	148500323	chr2	147941678	147951678
chr2	62400047	62410047	chr2	62278945	62288945
chr2	140000112	140010112	chr2	139040034	139050034
chr2	171431124	171441124	chr2	171071843	171081843
chr2	212569655	212579655	chr2	211848706	211858706
chr2	140238317	140248317	chr2	138860099	138870099
chr2	168040507	168050507	chr2	167080070	167090070
chr2	29959288	29969288	chr2	29099150	29109150
chr2	27599629	27609629	chr2	27451273	27461273
chr2	74529108	74539108	chr2	74479220	74489220
chr2	119629602	119639602	chr2	118910749	118920749
chr2	170749324	170759324	chr2	170219405	170229405
chr2	65550838	65560838	chr2	65339541	65349541
chr2	8728748	8738748	chr2	7339939	7349939
chr2	135768967	135778967	chr2	134979764	134989764
chr2	210001513	210011513	chr2	209339051	209349051
chr2	37851010	37861010	chr2	37518838	37528838
chr2	212569920	212579920	chr2	211669528	211679528
chr2	126290214	126300214	chr2	125729522	125739522
chr2	100961179	100971179	chr2	100608363	100618363
chr2	200779166	200789166	chr2	200771373	200781373
chr2	212530691	212540691	chr2	211649072	211659072
chr2	74131053	74141053	chr2	73820209	73830209
chr2	79880684	79890684	chr2	79520061	79530061
chr2	12990468	13000468	chr2	11859542	11869542
chr2	217719436	217729436	chr2	217479399	217489399
chr2	28770258	28780258	chr2	28609924	28619924
chr2	174939641	174949641	chr2	174930451	174940451
chr2	20088778	20098778	chr2	20020369	20030369
chr2	8681760	8691760	chr2	7349593	7359593
chr2	218879634	218889634	chr2	218859347	218869347
chr2	54530447	54540447	chr2	54121116	54131116
chr2	100170171	100180171	chr2	99548472	99558472
chr2	154369589	154379589	chr2	153829658	153839658
chr2	179929605	179939605	chr2	179419978	179429978
chr2	202039529	202049529	chr2	201808675	201818675
chr2	76819865	76829865	chr2	75819423	75829423
chr2	199479404	199489404	chr2	198701134	198711134
chr2	164059652	164069652	chr2	163281597	163291597
chr2	70610248	70620248	chr2	70290112	70300112
chr2	54650949	54660949	chr2	53889202	53899202
chr2	151381908	151391908	chr2	149589877	149599877
chr2	12781216	12791216	chr2	11789458	11799458
chr2	26380637	26390637	chr2	26200002	26210002
chr2	27179942	27189942	chr2	27079529	27089529
chr2	64449780	64459780	chr2	64329229	64339229
chr2	23259716	23269716	chr2	22369922	22379922
chr2	28320432	28330432	chr2	27700324	27710324
chr2	206109964	206119964	chr2	206039804	206049804
chr2	23189502	23199502	chr2	22379564	22389564
chr2	27209562	27219562	chr2	27201017	27211017
chr2	75600104	75610104	chr2	75479648	75489648
chr2	138800036	138810036	chr2	138289731	138299731
chr2	230980394	230990394	chr2	230920153	230930153
chr2	106540095	106550095	chr2	106047760	106057760
chr2	184040504	184050504	chr2	183287758	183297758
chr2	202119418	202129418	chr2	202049730	202059730
chr2	209229418	209239418	chr2	208401225	208411225
chr2	221579807	221589807	chr2	220701670	220711670
chr2	156590302	156600302	chr2	155378395	155388395
chr2	19430107	19440107	chr2	18470218	18480218
chr2	6799093	6809093	chr2	5119231	5129231
chr2	209390614	209400614	chr2	208440469	208450469
chr2	4880534	4890534	chr2	3990399	4000399
chr2	139960901	139970901	chr2	138991992	139001992
chr2	19849682	19859682	chr2	18379800	18389800
chr2	226981135	226991135	chr2	225718749	225728749
chr2	221100173	221110173	chr2	220010226	220020226
chr2	8689091	8699091	chr2	7659670	7669670
chr2	88150372	88160372	chr2	88059335	88069335
chr2	155281255	155291255	chr2	153869595	153879595
chr2	84256856	84266856	chr2	83740498	83750498
chr2	218589169	218599169	chr2	218470033	218480033
chr2	104420540	104430540	chr2	103139860	103149860
chr2	170790348	170800348	chr2	170520442	170530442
chr2	26099811	26109811	chr2	25959547	25969547
chr2	172479644	172489644	chr2	172191577	172201577
chr2	179789407	179799407	chr2	178789016	178799016
chr2	8730692	8740692	chr2	7190951	7200951
chr2	225590066	225600066	chr2	225290366	225300366
chr2	235099929	235109929	chr2	234279285	234289285
chr2	66421396	66431396	chr2	65758801	65768801
chr2	44719732	44729732	chr2	44261087	44271087
chr2	216370839	216380839	chr2	216248930	216258930
chr2	118868546	118878546	chr2	118059438	118069438
chr2	202889516	202899516	chr2	202570722	202580722
chr2	112459369	112469369	chr2	112228847	112238847
chr2	105459785	105469785	chr2	105388926	105398926
chr2	40630995	40640995	chr2	39909522	39919522
chr2	61797713	61807713	chr2	61150780	61160780
chr2	221629208	221639208	chr2	220180948	220190948
chr2	138779522	138789522	chr2	137909694	137919694
chr2	40478980	40488980	chr2	39850977	39860977
chr2	35329745	35339745	chr2	34039288	34049288
chr2	8750415	8760415	chr2	7310579	7320579
chr2	127460001	127470001	chr2	127280310	127290310
chr2	154679344	154689344	chr2	154440267	154450267
chr2	71780645	71790645	chr2	71599876	71609876
chr2	212519834	212529834	chr2	212000676	212010676
chr2	152539710	152549710	chr2	152160888	152170888
chr2	137810620	137820620	chr2	136879149	136889149
chr2	33390771	33400771	chr2	32689189	32699189
chr2	164489609	164499609	chr2	163549910	163559910
chr2	222310267	222320267	chr2	222070616	222080616
chr2	74140422	74150422	chr2	73910746	73920746
chr2	150390882	150400882	chr2	149608804	149618804
chr2	54689073	54699073	chr2	54099140	54109140
chr2	47330645	47340645	chr2	47040773	47050773
chr2	27610444	27620444	chr2	27469954	27479954
chr2	187859486	187869486	chr2	187498573	187508573
chr2	213999037	214009037	chr2	213270228	213280228
chr2	108129399	108139399	chr2	106888923	106898923
chr2	73179469	73189469	chr2	73078852	73088852
chr2	145732174	145742174	chr2	144480468	144490468
chr2	209230740	209240740	chr2	208690479	208700479
chr2	129841772	129851772	chr2	129300161	129310161
chr2	208040889	208050889	chr2	207689921	207699921
chr2	235520324	235530324	chr2	235149807	235159807
chr2	140450959	140460959	chr2	138970009	138980009
chr2	72879172	72889172	chr2	72770156	72780156
chr2	196760518	196770518	chr2	196110143	196120143
chr2	61879461	61889461	chr2	61860502	61870502
chr2	145038899	145048899	chr2	143851043	143861043
chr2	182939820	182949820	chr2	182760244	182770244
chr2	218088886	218098886	chr2	217790337	217800337
chr2	53930279	53940279	chr2	53860193	53870193
chr2	217960799	217970799	chr2	217800272	217810272
chr2	222210285	222220285	chr2	222060279	222070279
chr2	220649336	220659336	chr2	220100350	220110350
chr2	15579595	15589595	chr2	14950525	14960525
chr2	240419115	240429115	chr2	240180320	240190320
chr2	34600109	34610109	chr2	34119760	34129760
chr2	16308920	16318920	chr2	15649933	15659933
chr2	137470097	137480097	chr2	136942982	136952982
chr2	85989790	85999790	chr2	85860460	85870460
chr2	188519873	188529873	chr2	187610319	187620319
chr2	221289972	221299972	chr2	219908625	219918625
chr2	199469185	199479185	chr2	198549067	198559067
chr2	16448501	16458501	chr2	15859670	15869670
chr2	156789010	156799010	chr2	155390851	155400851
chr2	41318533	41328533	chr2	39918926	39928926
chr2	35097330	35107330	chr2	34009655	34019655
chr2	209248962	209258962	chr2	208639234	208649234
chr2	148549507	148559507	chr2	147941000	147951000
chr2	156870300	156880300	chr2	156629851	156639851
chr2	200320615	200330615	chr2	200029908	200039908
chr2	225659708	225669708	chr2	224970869	224980869
chr2	191510923	191520923	chr2	191148896	191158896
chr2	98170365	98180365	chr2	97770982	97780982
chr2	158679648	158689648	chr2	158049482	158059482
chr2	38490484	38500484	chr2	38328294	38338294
chr2	29149923	29159923	chr2	28951289	28961289
chr2	144878554	144888554	chr2	143520218	143530218
chr2	227220949	227230949	chr2	227130446	227140446
chr2	33559301	33569301	chr2	32801140	32811140
chr2	65020303	65030303	chr2	64910518	64920518
chr2	216599109	216609109	chr2	216519441	216529441
chr2	123409997	123419997	chr2	122509848	122519848
chr2	126209572	126219572	chr2	125730465	125740465
chr2	46469535	46479535	chr2	46000663	46010663
chr2	231299354	231309354	chr2	231220060	231230060
chr2	161050041	161060041	chr2	160239420	160249420
chr2	85589754	85599754	chr2	85400298	85410298
chr2	153781406	153791406	chr2	152828054	152838054
chr2	65040579	65050579	chr2	64901614	64911614
chr2	8521372	8531372	chr2	7188934	7198934
chr2	52569885	52579885	chr2	51819939	51829939
chr2	165720684	165730684	chr2	165399586	165409586
chr2	202488020	202498020	chr2	202319791	202329791
chr2	220970601	220980601	chr2	219979596	219989596
chr2	102449960	102459960	chr2	102270546	102280546
chr2	209181403	209191403	chr2	208439983	208449983
chr2	115820835	115830835	chr2	114958933	114968933
chr2	14630310	14640310	chr2	13779918	13789918
chr2	147869088	147879088	chr2	147060931	147070931
chr2	214980011	214990011	chr2	213850067	213860067
chr2	28909807	28919807	chr2	28900611	28910611
chr2	171990594	172000594	chr2	171690648	171700648
chr2	58691525	58701525	chr2	57731649	57741649
chr2	70659397	70669397	chr2	70290277	70300277
chr2	42640092	42650092	chr2	42479901	42489901
chr2	12589766	12599766	chr2	11850481	11860481
chr2	11570121	11580121	chr2	11500294	11510294
chr2	121309446	121319446	chr2	121100303	121110303
chr2	120940010	120950010	chr2	120719739	120729739
chr2	50408988	50418988	chr2	49659711	49669711
chr2	8689175	8699175	chr2	7230300	7240300
chr2	55951092	55961092	chr2	55727332	55737332
chr2	221191098	221201098	chr2	220090191	220100191
chr2	20950467	20960467	chr2	20669912	20679912
chr2	30068798	30078798	chr2	29360187	29370187
chr2	151260618	151270618	chr2	149888762	149898762
chr2	187849656	187859656	chr2	187590174	187600174
chr2	157199411	157209411	chr2	156238510	156248510
chr2	205889391	205899391	chr2	205789468	205799468
chr2	109380651	109390651	chr2	109188009	109198009
chr2	178339996	178349996	chr2	178109705	178119705
chr2	6520853	6530853	chr2	5360828	5370828
chr2	51691991	51701991	chr2	50518262	50528262
chr2	47609257	47619257	chr2	47540127	47550127
chr2	234279511	234289511	chr2	233971058	233981058
chr2	129359370	129369370	chr2	128449990	128459990
chr2	85820187	85830187	chr2	85720551	85730551
chr2	6631360	6641360	chr2	5050839	5060839
chr2	121339243	121349243	chr2	121109907	121119907
chr2	198111042	198121042	chr2	197851179	197861179
chr2	42739798	42749798	chr2	42379168	42389168
chr2	216359571	216369571	chr2	216209842	216219842
chr2	114531236	114541236	chr2	114169462	114179462
chr2	181470244	181480244	chr2	180120782	180130782
chr2	85270523	85280523	chr2	85108975	85118975
chr2	34979186	34989186	chr2	33950179	33960179
chr2	233219502	233229502	chr2	233140522	233150522
chr2	147919534	147929534	chr2	146938975	146948975
chr2	168060004	168070004	chr2	166788595	166798595
chr2	5279966	5289966	chr2	3859568	3869568
chr2	48079570	48089570	chr2	47900545	47910545
chr2	96481338	96491338	chr2	96408396	96418396
chr2	44289995	44299995	chr2	44009374	44019374
chr2	68892935	68902935	chr2	68459385	68469385
chr2	107278781	107288781	chr2	106590635	106600635
chr2	52990883	53000883	chr2	52119052	52129052
chr2	43019288	43029288	chr2	42829318	42839318
chr2	62390367	62400367	chr2	62009083	62019083
chr2	100939205	100949205	chr2	100640829	100650829
chr2	85589774	85599774	chr2	85570955	85580955
chr2	198120425	198130425	chr2	197832438	197842438
chr2	100979979	100989979	chr2	100669454	100679454
chr2	161050587	161060587	chr2	160421534	160431534
chr2	186481028	186491028	chr2	185338739	185348739
chr2	162910032	162920032	chr2	162390064	162400064
chr2	146681061	146691061	chr2	145270586	145280586
chr2	33571039	33581039	chr2	32790511	32800511
chr2	184518812	184528812	chr2	183381360	183391360
chr2	25169345	25179345	chr2	24979502	24989502
chr2	12970377	12980377	chr2	12749804	12759804
chr2	230608102	230618102	chr2	230229389	230239389
chr2	8570715	8580715	chr2	7389085	7399085
chr2	107779933	107789933	chr2	106690505	106700505
chr2	240149204	240159204	chr2	240059881	240069881
chr2	209521029	209531029	chr2	208377801	208387801
chr2	186459399	186469399	chr2	185749717	185759717
chr2	163839510	163849510	chr2	163170889	163180889
chr2	182669303	182679303	chr2	182218714	182228714
chr2	33557963	33567963	chr2	32559455	32569455
chr2	129301334	129311334	chr2	128748731	128758731
chr2	125461145	125471145	chr2	124840781	124850781
chr2	212581146	212591146	chr2	211701243	211711243
chr2	68029087	68039087	chr2	67699333	67709333
chr2	107561921	107571921	chr2	106859705	106869705
chr2	208120004	208130004	chr2	207739678	207749678
chr2	43550775	43560775	chr2	42829970	42839970
chr2	56609420	56619420	chr2	56179811	56189811
chr2	8480609	8490609	chr2	7379370	7389370
chr2	199402273	199412273	chr2	198311948	198321948
chr2	218019395	218029395	chr2	217789119	217799119
chr2	8648619	8658619	chr2	7858134	7868134
chr2	206039975	206049975	chr2	205990434	206000434
chr2	211009409	211019409	chr2	210600820	210610820
chr2	188948991	188958991	chr2	187820837	187830837
chr2	72518496	72528496	chr2	72309508	72319508
chr2	207509775	207519775	chr2	206679187	206689187
chr2	23300124	23310124	chr2	22451662	22461662
chr2	60970162	60980162	chr2	60789892	60799892
chr2	3060363	3070363	chr2	2590183	2600183
chr2	205647620	205657620	chr2	204159906	204169906
chr2	35087816	35097816	chr2	34070143	34080143
chr2	35112950	35122950	chr2	34020145	34030145
chr2	110749935	110759935	chr2	110660919	110670919
chr2	29930167	29940167	chr2	28988994	28998994
chr2	42079934	42089934	chr2	41939655	41949655
chr2	207529857	207539857	chr2	206811072	206821072
chr2	70610117	70620117	chr2	70370471	70380471
chr2	30130887	30140887	chr2	28948791	28958791
chr2	226870569	226880569	chr2	225678592	225688592
chr2	70609224	70619224	chr2	70601355	70611355
chr2	120269563	120279563	chr2	120260276	120270276
chr2	161039173	161049173	chr2	160090288	160100288
chr2	153549455	153559455	chr2	152778700	152788700
chr2	112889328	112899328	chr2	112770926	112780926
chr2	26729863	26739863	chr2	26629016	26639016
chr2	82920879	82930879	chr2	81979449	81989449
chr2	184510732	184520732	chr2	183238402	183248402
chr2	214580863	214590863	chr2	213260476	213270476
chr2	58719817	58729817	chr2	57780110	57790110
chr2	237050906	237060906	chr2	236411295	236421295
chr2	186329786	186339786	chr2	185758655	185768655
chr2	8979797	8989797	chr2	8869952	8879952
chr2	199608340	199618340	chr2	198650347	198660347
chr2	221370984	221380984	chr2	219769091	219779091
chr2	136659078	136669078	chr2	136450195	136460195
chr2	237019375	237029375	chr2	236640167	236650167
chr2	176050561	176060561	chr2	175379764	175389764
chr2	205679145	205689145	chr2	204992411	205002411
chr2	45418403	45428403	chr2	44988852	44998852
chr2	38510266	38520266	chr2	38369939	38379939
chr2	180900049	180910049	chr2	180260317	180270317
chr2	161950869	161960869	chr2	161630927	161640927
chr2	214529312	214539312	chr2	213242535	213252535
chr2	39720393	39730393	chr2	39529167	39539167
chr2	218538920	218548920	chr2	218439327	218449327
chr2	221429326	221439326	chr2	220049218	220059218
chr2	80480201	80490201	chr2	80320536	80330536
chr2	161030004	161040004	chr2	160058386	160068386
chr2	137670170	137680170	chr2	136419027	136429027
chr2	167979220	167989220	chr2	167169551	167179551
chr2	237068790	237078790	chr2	236449861	236459861
chr2	57518785	57528785	chr2	56898432	56908432
chr2	33469486	33479486	chr2	32898688	32908688
chr2	168059218	168069218	chr2	167040508	167050508
chr2	135818928	135828928	chr2	135010736	135020736
chr2	155180760	155190760	chr2	154678886	154688886
chr2	147900930	147910930	chr2	147070049	147080049
chr2	177730635	177740635	chr2	177260569	177270569
chr2	205520233	205530233	chr2	204250339	204260339
chr2	154339492	154349492	chr2	153900040	153910040
chr2	34870160	34880160	chr2	34001286	34011286
chr2	68899226	68909226	chr2	68452516	68462516
chr2	219539273	219549273	chr2	219470028	219480028
chr2	76619726	76629726	chr2	75839912	75849912
chr2	209668689	209678689	chr2	208400408	208410408
chr2	8490598	8500598	chr2	7140667	7150667
chr2	173369543	173379543	chr2	173049282	173059282
chr2	173220200	173230200	chr2	173002152	173012152
chr2	168099467	168109467	chr2	167600049	167610049
chr2	168119514	168129514	chr2	166921018	166931018
chr2	57489261	57499261	chr2	56120377	56130377
chr2	147889180	147899180	chr2	146881505	146891505
chr2	56030552	56040552	chr2	55719246	55729246
chr2	69300171	69310171	chr2	69129957	69139957
chr2	199500001	199510001	chr2	198640763	198650763
chr2	160988165	160998165	chr2	160420937	160430937
chr2	207470019	207480019	chr2	206912629	206922629
chr2	43260824	43270824	chr2	42950787	42960787
chr2	44689394	44699394	chr2	44479865	44489865
chr2	231409248	231419248	chr2	231309398	231319398
chr2	15559490	15569490	chr2	15037649	15047649
chr2	22262539	22272539	chr2	21460275	21470275
chr2	50448913	50458913	chr2	49570900	49580900
chr2	25789718	25799718	chr2	25771020	25781020
chr2	11068984	11078984	chr2	10880211	10890211
chr2	34780595	34790595	chr2	34031193	34041193
chr2	30098395	30108395	chr2	29269001	29279001
chr2	30059668	30069668	chr2	29219101	29229101
chr2	99389709	99399709	chr2	99369024	99379024
chr2	205760594	205770594	chr2	204889649	204899649
chr2	136358605	136368605	chr2	135929020	135939020
chr2	155311623	155321623	chr2	154450107	154460107
chr2	14618543	14628543	chr2	13481341	13491341
chr2	150420686	150430686	chr2	149810110	149820110
chr2	58106876	58116876	chr2	57871608	57881608
chr2	191500514	191510514	chr2	191179657	191189657
chr2	240739113	240749113	chr2	240730609	240740609
chr2	164179760	164189760	chr2	163209638	163219638
chr2	135220020	135230020	chr2	135010132	135020132
chr2	6801181	6811181	chr2	5669272	5679272
chr2	60132347	60142347	chr2	59300598	59310598
chr2	47740253	47750253	chr2	47540335	47550335
chr2	168112734	168122734	chr2	166529372	166539372
chr2	156558017	156568017	chr2	155359204	155369204
chr2	240419173	240429173	chr2	240169288	240179288
chr2	187459640	187469640	chr2	187101226	187111226
chr2	161002261	161012261	chr2	160079951	160089951
chr2	192289458	192299458	chr2	191850306	191860306
chr2	63439812	63449812	chr2	63079312	63089312
chr2	4741322	4751322	chr2	3840126	3850126
chr2	151178579	151188579	chr2	149889159	149899159
chr2	135259562	135269562	chr2	134990744	135000744
chr2	4720780	4730780	chr2	3991231	4001231
chr2	229321136	229331136	chr2	228680482	228690482
chr2	44349821	44359821	chr2	44008842	44018842
chr2	6790563	6800563	chr2	5059578	5069578
chr2	104080530	104090530	chr2	102920467	102930467
chr2	139678468	139688468	chr2	138890781	138900781
chr2	50419869	50429869	chr2	49730812	49740812
chr2	191358836	191368836	chr2	191190768	191200768
chr2	115759197	115769197	chr2	115179104	115189104
chr2	126209743	126219743	chr2	125751363	125761363
chr2	29959986	29969986	chr2	29009935	29019935
chr2	121339326	121349326	chr2	121148220	121158220
chr2	34829930	34839930	chr2	33680578	33690578
chr2	33401703	33411703	chr2	32789072	32799072
chr2	199460090	199470090	chr2	198369255	198379255
chr2	164010149	164020149	chr2	163199824	163209824
chr2	55951993	55961993	chr2	55778729	55788729
chr2	162109879	162119879	chr2	161960552	161970552
chr2	172569833	172579833	chr2	172141376	172151376
chr2	70859492	70869492	chr2	70820062	70830062
chr2	155299521	155309521	chr2	154420586	154430586
chr2	137691482	137701482	chr2	136809454	136819454
chr2	79900926	79910926	chr2	79169537	79179537
chr2	46869048	46879048	chr2	46619824	46629824
chr2	186328290	186338290	chr2	185750413	185760413
chr2	209719713	209729713	chr2	208429626	208439626
chr2	228598531	228608531	chr2	228119528	228129528
chr2	85839109	85849109	chr2	85830926	85840926
chr2	12960246	12970246	chr2	11890626	11900626
chr2	102149703	102159703	chr2	102040105	102050105
chr2	159920410	159930410	chr2	159290805	159300805
chr2	160981060	160991060	chr2	160127844	160137844
chr2	123259335	123269335	chr2	122139734	122149734
chr2	106549843	106559843	chr2	106090289	106100289
chr2	157200321	157210321	chr2	156018626	156028626
chr2	78979583	78989583	chr2	77579657	77589657
chr2	1539871	1549871	chr2	719814	729814
chr2	144999749	145009749	chr2	143509898	143519898
chr2	221589693	221599693	chr2	219880693	219890693
chr2	84320255	84330255	chr2	82988650	82998650
chr2	14940243	14950243	chr2	14640503	14650503
chr2	44169609	44179609	chr2	44048389	44058389
chr2	60178632	60188632	chr2	59109345	59119345
chr2	213990078	214000078	chr2	213240927	213250927
chr2	11550224	11560224	chr2	11460240	11470240
chr2	203140523	203150523	chr2	202889542	202899542
chr2	59968755	59978755	chr2	58750154	58760154
chr2	35059164	35069164	chr2	34010326	34020326
chr2	103950223	103960223	chr2	102850129	102860129
chr2	76820164	76830164	chr2	75768891	75778891
chr2	85800849	85810849	chr2	85690825	85700825
chr2	152581016	152591016	chr2	152160992	152170992
chr2	138779443	138789443	chr2	137969171	137979171
chr2	207509354	207519354	chr2	206698774	206708774
chr2	30080033	30090033	chr2	29290811	29300811
chr2	104540553	104550553	chr2	104010442	104020442
chr2	3329603	3339603	chr2	2003580	2013580
chr2	57359457	57369457	chr2	56150017	56160017
chr2	76911063	76921063	chr2	76030419	76040419
chr2	218549797	218559797	chr2	218450423	218460423
chr2	164509006	164519006	chr2	163220186	163230186
chr2	104820038	104830038	chr2	103929738	103939738
chr2	47129646	47139646	chr2	46990682	47000682
chr2	151200533	151210533	chr2	149599954	149609954
chr2	67861210	67871210	chr2	66949804	66959804
chr2	232219590	232229590	chr2	231910226	231920226
chr2	157258727	157268727	chr2	156220787	156230787
chr2	205419439	205429439	chr2	204241458	204251458
chr2	199499232	199509232	chr2	198309619	198319619
chr2	43519776	43529776	chr2	42979466	42989466
chr2	201139581	201149581	chr2	200889741	200899741
chr2	189439013	189449013	chr2	189080941	189090941
chr2	221679743	221689743	chr2	220149720	220159720
chr2	222269783	222279783	chr2	222019588	222029588
chr2	133789779	133799779	chr2	133550755	133560755
chr2	206119222	206129222	chr2	206039807	206049807
chr2	197759131	197769131	chr2	197460623	197470623
chr2	25330136	25340136	chr2	25279596	25289596
chr2	85390079	85400079	chr2	85319981	85329981
chr2	28400179	28410179	chr2	27820150	27830150
chr2	171420476	171430476	chr2	171119871	171129871
chr2	28429755	28439755	chr2	27819669	27829669
chr2	177740656	177750656	chr2	177168994	177178994
chr2	214569802	214579802	chr2	213290693	213300693
chr2	64439937	64449937	chr2	64361005	64371005
chr2	199468993	199478993	chr2	198390176	198400176
chr2	184199600	184209600	chr2	183251134	183261134
chr2	164420412	164430412	chr2	163479562	163489562
chr2	10660514	10670514	chr2	10619943	10629943
chr2	161051118	161061118	chr2	160228589	160238589
chr2	199739686	199749686	chr2	198651163	198661163
chr2	123829268	123839268	chr2	123200356	123210356
chr2	217750475	217760475	chr2	216759946	216769946
chr2	156141175	156151175	chr2	155360753	155370753
chr2	940811	950811	chr2	710213	720213
chr2	14619375	14629375	chr2	13229681	13239681
chr2	164391059	164401059	chr2	163199961	163209961
chr2	45068242	45078242	chr2	45063404	45073404
chr2	196051876	196061876	chr2	195340224	195350224
chr2	119479032	119489032	chr2	119410235	119420235
chr2	156111729	156121729	chr2	155361531	155371531
chr2	226840581	226850581	chr2	225699681	225709681
chr2	164610869	164620869	chr2	163249065	163259065
chr2	100241005	100251005	chr2	99650217	99660217
chr2	176051492	176061492	chr2	175279651	175289651
chr2	226810396	226820396	chr2	225651188	225661188
chr2	199480115	199490115	chr2	198740868	198750868
chr2	233829989	233839989	chr2	233430007	233440007
chr2	27449366	27459366	chr2	27440462	27450462
chr2	10029833	10039833	chr2	9809557	9819557
chr2	202170088	202180088	chr2	201670565	201680565
chr2	226820308	226830308	chr2	225721228	225731228
chr2	19707835	19717835	chr2	18501338	18511338
chr2	206080833	206090833	chr2	205990156	206000156
chr2	189419593	189429593	chr2	189009704	189019704
chr2	203658811	203668811	chr2	203460150	203470150
chr2	128160623	128170623	chr2	128000489	128010489
chr2	155270969	155280969	chr2	153809814	153819814
chr2	1539245	1549245	chr2	1090096	1100096
chr2	202020070	202030070	chr2	201899522	201909522
chr2	60968792	60978792	chr2	60769976	60779976
chr2	168089641	168099641	chr2	167240628	167250628
chr2	51479520	51489520	chr2	50491120	50501120
chr2	27218835	27228835	chr2	27099790	27109790
chr2	221320547	221330547	chr2	220100095	220110095
chr2	68030425	68040425	chr2	66999725	67009725
chr2	153520683	153530683	chr2	152911333	152921333
chr2	165229334	165239334	chr2	165010635	165020635
chr2	202199903	202209903	chr2	201789850	201799850
chr2	226761449	226771449	chr2	226079702	226089702
chr2	8400821	8410821	chr2	7109277	7119277
chr2	183829932	183839932	chr2	183288227	183298227
chr2	104271293	104281293	chr2	103140335	103150335
chr2	50139947	50149947	chr2	49789592	49799592
chr2	101170060	101180060	chr2	101010438	101020438
chr2	192189580	192199580	chr2	191809966	191819966
chr2	46850316	46860316	chr2	46641813	46651813
chr2	186258027	186268027	chr2	185330772	185340772
chr2	102239357	102249357	chr2	101999632	102009632
chr2	139359677	139369677	chr2	138920413	138930413
chr2	192170037	192180037	chr2	191579662	191589662
chr2	4749427	4759427	chr2	4020014	4030014
chr2	51400325	51410325	chr2	50517853	50527853
chr2	182610654	182620654	chr2	182250141	182260141
chr2	147858922	147868922	chr2	146938210	146948210
chr2	123969650	123979650	chr2	122450087	122460087
chr2	205671450	205681450	chr2	204690304	204700304
chr2	38669356	38679356	chr2	38599542	38609542
chr2	27179907	27189907	chr2	27119682	27129682
chr2	52610160	52620160	chr2	51880068	51890068
chr2	218009847	218019847	chr2	217910384	217920384
chr2	184560596	184570596	chr2	183271435	183281435
chr2	212560833	212570833	chr2	211879199	211889199
chr2	19772251	19782251	chr2	18517693	18527693
chr2	140059197	140069197	chr2	138860676	138870676
chr2	72111680	72121680	chr2	71850219	71860219
chr2	74550121	74560121	chr2	74490374	74500374
chr2	230609480	230619480	chr2	229760417	229770417
chr2	117679022	117689022	chr2	117499069	117509069
chr2	20179982	20189982	chr2	20119889	20129889
chr2	76767733	76777733	chr2	75880810	75890810
chr2	46311034	46321034	chr2	46060926	46070926
chr2	217920722	217930722	chr2	217779433	217789433
chr2	59390157	59400157	chr2	57729606	57739606
chr2	96520096	96530096	chr2	96400390	96410390
chr2	118749802	118759802	chr2	118249894	118259894
chr2	103980282	103990282	chr2	103250292	103260292
chr2	66571801	66581801	chr2	65619917	65629917
chr2	58949936	58959936	chr2	57768362	57778362
chr2	77080937	77090937	chr2	75700188	75710188
chr2	129919355	129929355	chr2	129399918	129409918
chr2	10650145	10660145	chr2	10590463	10600463
chr2	55249096	55259096	chr2	55240897	55250897
chr2	165778829	165788829	chr2	165390518	165400518
chr2	66559661	66569661	chr2	65709352	65719352
chr2	181040527	181050527	chr2	180259379	180269379
chr2	158790816	158800816	chr2	157779363	157789363
chr2	153479452	153489452	chr2	153170589	153180589
chr2	195958400	195968400	chr2	195339825	195349825
chr2	168099470	168109470	chr2	167239280	167249280
chr2	182570122	182580122	chr2	182259168	182269168
chr2	9360147	9370147	chr2	9160451	9170451
chr2	208869855	208879855	chr2	208459244	208469244
chr2	54540236	54550236	chr2	54170685	54180685
chr2	45260395	45270395	chr2	44980479	44990479
chr2	164360271	164370271	chr2	163181106	163191106
chr2	61349304	61359304	chr2	61340336	61350336
chr2	164449497	164459497	chr2	163131213	163141213
chr2	153558270	153568270	chr2	152780135	152790135
chr2	176449884	176459884	chr2	176289855	176299855
chr2	215269894	215279894	chr2	214429454	214439454
chr2	235108383	235118383	chr2	234290229	234300229
chr2	217900028	217910028	chr2	217780330	217790330
chr2	70659484	70669484	chr2	70320620	70330620
chr2	164489851	164499851	chr2	163261048	163271048
chr2	209319208	209329208	chr2	208589635	208599635
chr2	199479484	199489484	chr2	198770336	198780336
chr2	40900802	40910802	chr2	39888275	39898275
chr2	96949936	96959936	chr2	96879786	96889786
chr2	146508870	146518870	chr2	145459562	145469562
chr2	161018862	161028862	chr2	160129106	160139106
chr2	5350219	5360219	chr2	4989891	4999891
chr2	161039467	161049467	chr2	160151900	160161900
chr2	41979331	41989331	chr2	41879349	41889349
chr2	19440585	19450585	chr2	18531273	18541273
chr2	147571677	147581677	chr2	146731363	146741363
chr2	31128730	31138730	chr2	30149848	30159848
chr2	142960750	142970750	chr2	142619851	142629851
chr2	49620303	49630303	chr2	48938959	48948959
chr2	70100655	70110655	chr2	69909926	69919926
chr2	52169542	52179542	chr2	50550344	50560344
chr2	226929590	226939590	chr2	225669461	225679461
chr2	45330236	45340236	chr2	45009942	45019942
chr2	102160385	102170385	chr2	102050293	102060293
chr2	209700336	209710336	chr2	208348299	208358299
chr2	164028886	164038886	chr2	163169812	163179812
chr2	39719797	39729797	chr2	39350142	39360142
chr2	199530651	199540651	chr2	198357968	198367968
chr2	205870060	205880060	chr2	205800609	205810609
chr2	161039243	161049243	chr2	160329775	160339775
chr2	188510731	188520731	chr2	187849992	187859992
chr2	153469578	153479578	chr2	153339793	153349793
chr2	168009257	168019257	chr2	166920947	166930947
chr2	19791721	19801721	chr2	18658206	18668206
chr2	168101972	168111972	chr2	166949022	166959022
chr2	46840867	46850867	chr2	46629438	46639438
chr2	202199617	202209617	chr2	201740459	201750459
chr2	84311976	84321976	chr2	83210118	83220118
chr2	163968810	163978810	chr2	163210246	163220246
chr2	168689889	168699889	chr2	168469854	168479854
chr2	28479164	28489164	chr2	27751436	27761436
chr2	38449463	38459463	chr2	38310453	38320453
chr2	26989965	26999965	chr2	26799778	26809778
chr2	226871026	226881026	chr2	225720826	225730826
chr2	176469216	176479216	chr2	176189843	176199843
chr2	222489547	222499547	chr2	222330266	222340266
chr2	10019925	10029925	chr2	9799553	9809553
chr2	236151541	236161541	chr2	236050137	236060137
chr2	177159963	177169963	chr2	176139004	176149004
chr2	31120451	31130451	chr2	30870041	30880041
chr2	155309257	155319257	chr2	154410789	154420789
chr2	112940882	112950882	chr2	112760307	112770307
chr2	23368272	23378272	chr2	22341679	22351679
chr2	71771733	71781733	chr2	71550500	71560500
chr2	176479118	176489118	chr2	176139805	176149805
chr2	177139934	177149934	chr2	176959099	176969099
chr2	35140072	35150072	chr2	34110661	34120661
chr2	209198738	209208738	chr2	208530700	208540700
chr2	67310372	67320372	chr2	66572233	66582233
chr2	199450719	199460719	chr2	198290074	198300074
chr2	85149334	85159334	chr2	85131214	85141214
chr2	10369814	10379814	chr2	10260663	10270663
chr2	223591175	223601175	chr2	223461486	223471486
chr2	188511696	188521696	chr2	187661845	187671845
chr2	222859038	222869038	chr2	222759864	222769864
chr2	148530960	148540960	chr2	147930830	147940830
chr2	30040397	30050397	chr2	29310484	29320484
chr2	173199712	173209712	chr2	172990693	173000693
chr2	69840237	69850237	chr2	69719642	69729642
chr2	134898646	134908646	chr2	134720127	134730127
chr2	103888400	103898400	chr2	103250568	103260568
chr2	140237708	140247708	chr2	139050439	139060439
chr2	206099488	206109488	chr2	206019695	206029695
chr2	19630538	19640538	chr2	19371059	19381059
chr2	68730550	68740550	chr2	68458505	68468505
chr2	35402022	35412022	chr2	34049031	34059031
chr2	6770218	6780218	chr2	5910189	5920189
chr2	30000925	30010925	chr2	29419504	29429504
chr2	239748010	239758010	chr2	239399870	239409870
chr2	146709972	146719972	chr2	145929422	145939422
chr2	39740915	39750915	chr2	39278710	39288710
chr2	172468920	172478920	chr2	172109591	172119591
chr2	14829885	14839885	chr2	13979269	13989269
chr2	65420449	65430449	chr2	65259798	65269798
chr2	46360386	46370386	chr2	45958581	45968581
chr2	146649453	146659453	chr2	145140782	145150782
chr2	10360063	10370063	chr2	10290606	10300606
chr2	164909554	164919554	chr2	164770081	164780081
chr2	35330888	35340888	chr2	34109944	34119944
chr2	2178762	2188762	chr2	1889297	1899297
chr2	215000126	215010126	chr2	213218621	213228621
chr2	226819518	226829518	chr2	225601945	225611945
chr2	119087127	119097127	chr2	119080869	119090869
chr2	221139848	221149848	chr2	220060344	220070344
chr2	12690423	12700423	chr2	11979401	11989401
chr2	86439622	86449622	chr2	86219082	86229082
chr2	164369966	164379966	chr2	163160312	163170312
chr2	133190300	133200300	chr2	132401745	132411745
chr2	120879793	120889793	chr2	120699675	120709675
chr2	11778803	11788803	chr2	11681316	11691316
chr2	70450519	70460519	chr2	70360470	70370470
chr2	217760071	217770071	chr2	216709532	216719532
chr2	186279221	186289221	chr2	185239874	185249874
chr2	171250129	171260129	chr2	171159767	171169767
chr2	28341115	28351115	chr2	27709987	27719987
chr2	137821229	137831229	chr2	136959869	136969869
chr2	100268322	100278322	chr2	99559814	99569814
chr2	144701120	144711120	chr2	143359514	143369514
chr2	20620204	20630204	chr2	20488571	20498571
chr2	35408802	35418802	chr2	35159386	35169386
chr2	153510659	153520659	chr2	152900442	152910442
chr2	184110462	184120462	chr2	183301113	183311113
chr2	19680045	19690045	chr2	18591133	18601133
chr2	35347423	35357423	chr2	33998891	34008891
chr2	184589082	184599082	chr2	183230946	183240946
chr2	43219485	43229485	chr2	42979420	42989420
chr2	12969084	12979084	chr2	11829975	11839975
chr2	152589752	152599752	chr2	152160289	152170289
chr2	20269593	20279593	chr2	20250153	20260153
chr2	105549311	105559311	chr2	105370531	105380531
chr2	60150358	60160358	chr2	59300592	59310592
chr2	38430569	38440569	chr2	38370536	38380536
chr2	60950254	60960254	chr2	60810213	60820213
chr2	69699795	69709795	chr2	69559507	69569507
chr2	53949235	53959235	chr2	53910089	53920089
chr2	147910228	147920228	chr2	146818219	146828219
chr2	157200609	157210609	chr2	156209665	156219665
chr2	237040293	237050293	chr2	236609089	236619089
chr2	238099915	238109915	chr2	237900087	237910087
chr2	182668898	182678898	chr2	182231277	182241277
chr2	137839923	137849923	chr2	136810346	136820346
chr2	43589443	43599443	chr2	42811414	42821414
chr2	600158	610158	chr2	308894	318894
chr2	8458894	8468894	chr2	7300295	7310295
chr2	239939964	239949964	chr2	239130460	239140460
chr2	137649917	137659917	chr2	136930535	136940535
chr2	156999175	157009175	chr2	155911471	155921471
chr2	207510479	207520479	chr2	206911804	206921804
chr2	124769483	124779483	chr2	124029410	124039410
chr2	63829879	63839879	chr2	63688999	63698999
chr2	40739417	40749417	chr2	40510980	40520980
chr2	5131114	5141114	chr2	3980696	3990696
chr2	26119934	26129934	chr2	26009176	26019176
chr2	74069733	74079733	chr2	74000083	74010083
chr2	197759079	197769079	chr2	197380150	197390150
chr2	10378534	10388534	chr2	10280359	10290359
chr2	70029865	70039865	chr2	69979698	69989698
chr2	139760180	139770180	chr2	138850807	138860807
chr2	240780774	240790774	chr2	240721122	240731122
chr2	151210690	151220690	chr2	149770978	149780978
chr2	43200378	43210378	chr2	42849912	42859912
chr2	27269939	27279939	chr2	27099101	27109101
chr2	8450343	8460343	chr2	7108897	7118897
chr2	53510010	53520010	chr2	53039505	53049505
chr2	99430182	99440182	chr2	99369542	99379542
chr2	174309451	174319451	chr2	173451201	173461201
chr2	221682074	221692074	chr2	220049753	220059753
chr2	176099951	176109951	chr2	176079869	176089869
chr2	67159378	67169378	chr2	66590539	66600539
chr2	156429786	156439786	chr2	155380336	155390336
chr2	135729127	135739127	chr2	134969073	134979073
chr2	164221075	164231075	chr2	163189157	163199157
chr2	227749472	227759472	chr2	227599432	227609432
chr2	216369892	216379892	chr2	216229751	216239751
chr2	104001260	104011260	chr2	103129660	103139660
chr2	151079453	151089453	chr2	149667695	149677695
chr2	138758831	138768831	chr2	137870093	137880093
chr2	208109069	208119069	chr2	207739870	207749870
chr2	210169800	210179800	chr2	208270009	208280009
chr2	147897955	147907955	chr2	146910012	146920012
chr2	83730299	83740299	chr2	82548952	82558952
chr2	98257995	98267995	chr2	97789613	97799613
chr2	21089940	21099940	chr2	21050279	21060279
chr2	237060699	237070699	chr2	236440323	236450323
chr2	40719536	40729536	chr2	39899844	39909844
chr2	9759910	9769910	chr2	9610424	9620424
chr2	120500837	120510837	chr2	120340661	120350661
chr2	8311495	8321495	chr2	7390826	7400826
chr2	119289588	119299588	chr2	119019396	119029396
chr2	76599576	76609576	chr2	76059665	76069665
chr2	160989174	160999174	chr2	160139127	160149127
chr2	127439886	127449886	chr2	127309126	127319126
chr2	14588843	14598843	chr2	13760203	13770203
chr2	117691397	117701397	chr2	116579637	116589637
chr2	161180229	161190229	chr2	160270734	160280734
chr2	221920736	221930736	chr2	220498962	220508962
chr2	217739685	217749685	chr2	217171194	217181194
chr2	155189535	155199535	chr2	154420976	154430976
chr2	16340877	16350877	chr2	15650357	15660357
chr2	20649920	20659920	chr2	20400032	20410032
chr2	120569583	120579583	chr2	120350690	120360690
chr2	221589381	221599381	chr2	220128966	220138966
chr2	218840027	218850027	chr2	218770967	218780967
chr2	222539894	222549894	chr2	222030897	222040897
chr2	127980071	127990071	chr2	127860075	127870075
chr2	8769683	8779683	chr2	7328208	7338208
chr2	210999371	211009371	chr2	210610247	210620247
chr2	162120029	162130029	chr2	161600167	161610167
chr2	35090512	35100512	chr2	34020610	34030610
chr2	222280212	222290212	chr2	222020737	222030737
chr2	8449152	8459152	chr2	7418582	7428582
chr2	209249302	209259302	chr2	208439667	208449667
chr2	6758349	6768349	chr2	5791019	5801019
chr2	103820889	103830889	chr2	103269624	103279624
chr2	156900563	156910563	chr2	156051772	156061772
chr2	41320655	41330655	chr2	40498819	40508819
chr2	145078889	145088889	chr2	143520175	143530175
chr2	35069783	35079783	chr2	33930242	33940242
chr2	6800010	6810010	chr2	5690413	5700413
chr2	29819145	29829145	chr2	29250458	29260458
chr2	8990021	9000021	chr2	8860542	8870542
chr2	41729791	41739791	chr2	40989761	40999761
chr2	58729395	58739395	chr2	57769854	57779854
chr2	199499826	199509826	chr2	198400603	198410603
chr2	142619232	142629232	chr2	141429442	141439442
chr2	168069141	168079141	chr2	167198869	167208869
chr2	112848904	112858904	chr2	112791175	112801175
chr2	188970326	188980326	chr2	187570453	187580453
chr2	35089195	35099195	chr2	33959267	33969267
chr2	208000977	208010977	chr2	207749934	207759934
chr2	221070749	221080749	chr2	220090315	220100315
chr2	182910841	182920841	chr2	182798159	182808159
chr2	137839025	137849025	chr2	136900277	136910277
chr2	27290026	27300026	chr2	27229787	27239787
chr2	115711083	115721083	chr2	115240977	115250977
chr2	107759945	107769945	chr2	106840708	106850708
chr2	36490733	36500733	chr2	36362220	36372220
chr2	147889995	147899995	chr2	147470013	147480013
chr2	13010475	13020475	chr2	12160659	12170659
chr2	82199813	82209813	chr2	81329888	81339888
chr2	142618832	142628832	chr2	142251023	142261023
chr2	19850557	19860557	chr2	18751749	18761749
chr2	43220535	43230535	chr2	42992592	43002592
chr2	193589498	193599498	chr2	192740102	192750102
chr2	13008853	13018853	chr2	11868596	11878596
chr2	6788444	6798444	chr2	5369516	5379516
chr2	75460201	75470201	chr2	75099151	75109151
chr2	156209606	156219606	chr2	155360929	155370929
chr2	214199103	214209103	chr2	213260653	213270653
chr2	233030255	233040255	chr2	232849080	232859080
chr2	73059433	73069433	chr2	73050823	73060823
chr2	19748917	19758917	chr2	18769722	18779722
chr2	33419791	33429791	chr2	32650076	32660076
chr2	184740011	184750011	chr2	183311685	183321685
chr2	34940358	34950358	chr2	34070589	34080589
chr2	226790074	226800074	chr2	225850492	225860492
chr2	138759163	138769163	chr2	137861263	137871263
chr2	150627692	150637692	chr2	149650176	149660176
chr2	151270590	151280590	chr2	149599759	149609759
chr2	154380786	154390786	chr2	153769728	153779728
chr2	60120606	60130606	chr2	59518904	59528904
chr2	180591553	180601553	chr2	180120806	180130806
chr2	127080004	127090004	chr2	127070425	127080425
chr2	209499095	209509095	chr2	208399275	208409275
chr2	189400987	189410987	chr2	188528796	188538796
chr2	35079238	35089238	chr2	33689718	33699718
chr2	107629038	107639038	chr2	106650416	106660416
chr2	233260000	233270000	chr2	232820167	232830167
chr2	221468966	221478966	chr2	220499045	220509045
chr2	40809576	40819576	chr2	39910726	39920726
chr2	100269053	100279053	chr2	99519236	99529236
chr2	223129404	223139404	chr2	222969837	222979837
chr2	217821445	217831445	chr2	216547606	216557606
chr2	41719412	41729412	chr2	40789147	40799147
chr2	188758675	188768675	chr2	187641592	187651592
chr2	10369399	10379399	chr2	10320635	10330635
chr2	85319009	85329009	chr2	85100689	85110689
chr2	221518886	221528886	chr2	220701752	220711752
chr2	51698919	51708919	chr2	50510471	50520471
chr2	217879796	217889796	chr2	217770467	217780467
chr2	149331504	149341504	chr2	149022056	149032056
chr2	51699602	51709602	chr2	51231416	51241416
chr2	168039681	168049681	chr2	166520614	166530614
chr2	207449097	207459097	chr2	207320957	207330957
chr2	155199755	155209755	chr2	154389478	154399478
chr2	78970045	78980045	chr2	78359862	78369862
chr2	228650307	228660307	chr2	228180356	228190356
chr2	182610177	182620177	chr2	182189205	182199205
chr2	217720489	217730489	chr2	216560914	216570914
chr2	224620920	224630920	chr2	224350175	224360175
chr2	218539481	218549481	chr2	218449699	218459699
chr2	227079987	227089987	chr2	225700712	225710712
chr2	182679110	182689110	chr2	182280596	182290596
chr2	115660055	115670055	chr2	115169859	115179859
chr2	226989111	226999111	chr2	226809690	226819690
chr2	12991300	13001300	chr2	11908760	11918760
chr2	31129340	31139340	chr2	30851794	30861794
chr2	164000320	164010320	chr2	163168790	163178790
chr2	164130862	164140862	chr2	163310581	163320581
chr2	69989840	69999840	chr2	69950145	69960145
chr2	8689916	8699916	chr2	7360599	7370599
chr2	140220769	140230769	chr2	138909949	138919949
chr2	212519783	212529783	chr2	211870850	211880850
chr2	101720651	101730651	chr2	101470205	101480205
chr2	149538534	149548534	chr2	149029896	149039896
chr2	121340226	121350226	chr2	121160251	121170251
chr2	85549487	85559487	chr2	85309781	85319781
chr2	3110723	3120723	chr2	2709616	2719616
chr2	197770398	197780398	chr2	197389332	197399332
chr2	216539716	216549716	chr2	216520609	216530609
chr2	72090242	72100242	chr2	71930293	71940293
chr2	227100551	227110551	chr2	225681113	225691113
chr2	103808776	103818776	chr2	103170497	103180497
chr2	187430783	187440783	chr2	187151202	187161202
chr2	35080798	35090798	chr2	34018598	34028598
chr2	160930399	160940399	chr2	160159018	160169018
chr2	61630488	61640488	chr2	61549680	61559680
chr2	145060638	145070638	chr2	143558568	143568568
chr2	157219686	157229686	chr2	155729697	155739697
chr2	129750672	129760672	chr2	129360015	129370015
chr2	227000102	227010102	chr2	226130879	226140879
chr2	226768677	226778677	chr2	225711875	225721875
chr2	136689649	136699649	chr2	136448873	136458873
chr2	27190217	27200217	chr2	27070752	27080752
chr2	227220619	227230619	chr2	225661681	225671681
chr2	41401074	41411074	chr2	40588859	40598859
chr2	170790300	170800300	chr2	170739829	170749829
chr2	181679929	181689929	chr2	180080058	180090058
chr2	186270035	186280035	chr2	185209275	185219275
chr2	214159337	214169337	chr2	212890079	212900079
chr2	59062135	59072135	chr2	57739909	57749909
chr2	126249689	126259689	chr2	125739616	125749616
chr2	212561871	212571871	chr2	211060145	211070145
chr2	109450362	109460362	chr2	109149919	109159919
chr2	104151171	104161171	chr2	102838421	102848421
chr2	226890703	226900703	chr2	225680591	225690591
chr2	147890068	147900068	chr2	147369524	147379524
chr2	232218822	232228822	chr2	231919789	231929789
chr2	157159816	157169816	chr2	156022268	156032268
chr2	128000658	128010658	chr2	127939529	127949529
chr2	79868947	79878947	chr2	79291507	79301507
chr2	141799747	141809747	chr2	140650628	140660628
chr2	227760135	227770135	chr2	227640251	227650251
chr2	157178779	157188779	chr2	155980397	155990397
chr2	138788199	138798199	chr2	138470763	138480763
chr2	156319143	156329143	chr2	155398655	155408655
chr2	209320121	209330121	chr2	208500309	208510309
chr2	218810096	218820096	chr2	218779253	218789253
chr2	64839199	64849199	chr2	64630229	64640229
chr2	48399034	48409034	chr2	48101169	48111169
chr2	42920648	42930648	chr2	42850397	42860397
chr2	9369121	9379121	chr2	9131233	9141233
chr2	68280695	68290695	chr2	68119445	68129445
chr2	165860924	165870924	chr2	165400579	165410579
chr2	84232035	84242035	chr2	83590205	83600205
chr2	26069312	26079312	chr2	26040303	26050303
chr2	237390226	237400226	chr2	237139834	237149834
chr2	137811446	137821446	chr2	137049837	137059837
chr2	30030601	30040601	chr2	29269772	29279772
chr2	226829631	226839631	chr2	226018887	226028887
chr2	34968953	34978953	chr2	34169500	34179500
chr2	71398075	71408075	chr2	71370732	71380732
chr2	147850392	147860392	chr2	147331129	147341129
chr2	76840371	76850371	chr2	75889851	75899851
chr2	115650599	115660599	chr2	115029364	115039364
chr2	74370133	74380133	chr2	74260541	74270541
chr2	151199600	151209600	chr2	149990637	150000637
chr2	174960501	174970501	chr2	174799870	174809870
chr2	88159997	88169997	chr2	88020910	88030910
chr2	172920399	172930399	chr2	172809054	172819054
chr2	41400485	41410485	chr2	40772656	40782656
chr2	201140116	201150116	chr2	200990580	201000580
chr2	10429243	10439243	chr2	10240859	10250859
chr2	72849857	72859857	chr2	72800890	72810890
chr2	212569730	212579730	chr2	211768123	211778123
chr2	198281046	198291046	chr2	197799639	197809639
chr2	151278986	151288986	chr2	149579319	149589319
chr2	15550661	15560661	chr2	14670897	14680897
chr2	218520225	218530225	chr2	218460036	218470036
chr2	165879934	165889934	chr2	165399226	165409226
chr2	207480472	207490472	chr2	206931131	206941131
chr2	223109987	223119987	chr2	222970643	222980643
chr2	192180134	192190134	chr2	191881195	191891195
chr2	191500607	191510607	chr2	191078980	191088980
chr2	181571216	181581216	chr2	180111408	180121408
chr2	104961089	104971089	chr2	103950193	103960193
chr2	25659614	25669614	chr2	25369424	25379424
chr2	15579140	15589140	chr2	14820600	14830600
chr2	67480483	67490483	chr2	66809359	66819359
chr2	33529900	33539900	chr2	32550375	32560375
chr2	46739390	46749390	chr2	46710674	46720674
chr2	209180452	209190452	chr2	208508924	208518924
chr2	109511537	109521537	chr2	109311909	109321909
chr2	215790112	215800112	chr2	215391970	215401970
chr2	234878414	234888414	chr2	234558887	234568887
chr2	8480365	8490365	chr2	7241508	7251508
chr2	35049864	35059864	chr2	34028114	34038114
chr2	184431235	184441235	chr2	183251705	183261705
chr2	50270663	50280663	chr2	49760360	49770360
chr2	239990252	240000252	chr2	239100427	239110427
chr2	145749559	145759559	chr2	144439780	144449780
chr2	221290017	221300017	chr2	220080703	220090703
chr2	217719174	217729174	chr2	217151346	217161346
chr2	202840310	202850310	chr2	202560899	202570899
chr2	230589693	230599693	chr2	229950772	229960772
chr2	30670540	30680540	chr2	30198831	30208831
chr2	221970740	221980740	chr2	220418538	220428538
chr2	12770908	12780908	chr2	11799739	11809739
chr2	8779102	8789102	chr2	7660892	7670892
chr2	29868744	29878744	chr2	29359767	29369767
chr2	67150627	67160627	chr2	66631734	66641734
chr2	103910096	103920096	chr2	103170822	103180822
chr2	88140174	88150174	chr2	88050429	88060429
chr2	210170822	210180822	chr2	209979777	209989777
chr2	186240408	186250408	chr2	185299261	185309261
chr2	209279413	209289413	chr2	208399510	208409510
chr2	8290332	8300332	chr2	7107214	7117214
chr2	55971202	55981202	chr2	55778068	55788068
chr2	149309052	149319052	chr2	149101397	149111397
chr2	217479795	217489795	chr2	216680166	216690166
chr2	108560150	108570150	chr2	108370638	108380638
chr2	120511101	120521101	chr2	120340021	120350021
chr2	8549243	8559243	chr2	7020781	7030781
chr2	78428936	78438936	chr2	77181518	77191518
chr2	12979430	12989430	chr2	11821164	11831164
chr2	217640510	217650510	chr2	216801517	216811517
chr2	8759342	8769342	chr2	7670893	7680893
chr2	29849609	29859609	chr2	29308881	29318881
chr2	192060027	192070027	chr2	191870381	191880381
chr2	28359797	28369797	chr2	28169432	28179432
chr2	176080189	176090189	chr2	175440627	175450627
chr2	79831108	79841108	chr2	79539831	79549831
chr2	75620245	75630245	chr2	75470108	75480108
chr2	150999324	151009324	chr2	149919343	149929343
chr2	231738752	231748752	chr2	231720311	231730311
chr2	164411725	164421725	chr2	163237738	163247738
chr2	164930857	164940857	chr2	164720106	164730106
chr2	209100840	209110840	chr2	208409022	208419022
chr2	151179416	151189416	chr2	149658914	149668914
chr2	181321414	181331414	chr2	180089785	180099785
chr2	157179971	157189971	chr2	156189164	156199164
chr2	199459829	199469829	chr2	198289291	198299291
chr2	168088304	168098304	chr2	167250393	167260393
chr2	184300459	184310459	chr2	183240278	183250278
chr2	147828350	147838350	chr2	146730496	146740496
chr2	137839640	137849640	chr2	136852636	136862636
chr2	145719873	145729873	chr2	144570969	144580969
chr2	130869565	130879565	chr2	130790075	130800075
chr2	205648634	205658634	chr2	205158596	205168596
chr2	142979403	142989403	chr2	142270277	142280277
chr2	147890049	147900049	chr2	147388654	147398654
chr2	185699109	185709109	chr2	185280308	185290308
chr2	137749617	137759617	chr2	136839725	136849725
chr2	218010117	218020117	chr2	217799944	217809944
chr2	164561917	164571917	chr2	163271715	163281715
chr2	74109889	74119889	chr2	73880187	73890187
chr2	231388903	231398903	chr2	231299479	231309479
chr2	157149466	157159466	chr2	156169880	156179880
chr2	72129208	72139208	chr2	71929634	71939634
chr2	11119958	11129958	chr2	10909684	10919684
chr2	153569213	153579213	chr2	153169410	153179410
chr2	74569942	74579942	chr2	74490276	74500276
chr2	16459907	16469907	chr2	15638844	15648844
chr2	227098622	227108622	chr2	225828596	225838596
chr2	66360685	66370685	chr2	65968727	65978727
chr2	172479567	172489567	chr2	172120597	172130597
chr2	188599179	188609179	chr2	187480891	187490891
chr2	139860733	139870733	chr2	138940833	138950833
chr2	214992237	215002237	chr2	213220067	213230067
chr2	71850620	71860620	chr2	71540256	71550256
chr2	8459133	8469133	chr2	7122052	7132052
chr2	8730765	8740765	chr2	7140864	7150864
chr2	217768020	217778020	chr2	216770824	216780824
chr2	40771975	40781975	chr2	39929982	39939982
chr2	141981598	141991598	chr2	140919670	140929670
chr2	209358968	209368968	chr2	208361775	208371775
chr2	199748682	199758682	chr2	198309326	198319326
chr2	156511980	156521980	chr2	155370741	155380741
chr2	8538732	8548732	chr2	7368845	7378845
chr2	22190316	22200316	chr2	21370593	21380593
chr2	217741291	217751291	chr2	216819875	216829875
chr2	191519421	191529421	chr2	191180664	191190664
chr2	98329872	98339872	chr2	97830744	97840744
chr2	222539291	222549291	chr2	222338710	222348710
chr2	16460391	16470391	chr2	15940239	15950239
chr2	6489196	6499196	chr2	5590557	5600557
chr2	162120552	162130552	chr2	161589561	161599561
chr2	67659255	67669255	chr2	66979810	66989810
chr2	107789897	107799897	chr2	106740310	106750310
chr2	6640351	6650351	chr2	5689619	5699619
chr2	104920495	104930495	chr2	104030854	104040854
chr2	72119584	72129584	chr2	71870056	71880056
chr2	200859124	200869124	chr2	200820564	200830564
chr2	138351095	138361095	chr2	137922044	137932044
chr2	4960537	4970537	chr2	3950528	3960528
chr2	27180675	27190675	chr2	27130393	27140393
chr2	20910428	20920428	chr2	20780143	20790143
chr2	224650387	224660387	chr2	223961417	223971417
chr2	35189130	35199130	chr2	34090537	34100537
chr2	6800341	6810341	chr2	5848595	5858595
chr2	186761512	186771512	chr2	186500042	186510042
chr2	236991390	237001390	chr2	236348753	236358753
chr2	224259411	224269411	chr2	224069445	224079445
chr2	19861038	19871038	chr2	18768997	18778997
chr2	35048958	35058958	chr2	33669675	33679675
chr2	26099011	26109011	chr2	26090449	26100449
chr2	211021728	211031728	chr2	210591085	210601085
chr2	162270416	162280416	chr2	162160582	162170582
chr2	184508467	184518467	chr2	183349159	183359159
chr2	34871092	34881092	chr2	34090309	34100309
chr2	6800348	6810348	chr2	5961344	5971344
chr2	51711207	51721207	chr2	50550992	50560992
chr2	19880884	19890884	chr2	18420299	18430299
chr2	218959625	218969625	chr2	218899903	218909903
chr2	51718581	51728581	chr2	50529297	50539297
chr2	109690728	109700728	chr2	109540295	109550295
chr2	151259060	151269060	chr2	149929560	149939560
chr2	184118551	184128551	chr2	183269415	183279415
chr2	106570411	106580411	chr2	106090095	106100095
chr2	63859738	63869738	chr2	63669992	63679992
chr2	123562235	123572235	chr2	122700557	122710557
chr2	8339602	8349602	chr2	7390493	7400493
chr2	84608869	84618869	chr2	84489570	84499570
chr2	60640335	60650335	chr2	59862109	59872109
chr2	187369398	187379398	chr2	187131127	187141127
chr2	221410178	221420178	chr2	220040977	220050977
chr2	84320856	84330856	chr2	83289144	83299144
chr2	156939137	156949137	chr2	155410737	155420737
chr2	147860639	147870639	chr2	147028645	147038645
chr2	212599052	212609052	chr2	211788974	211798974
chr2	65520428	65530428	chr2	65279998	65289998
chr2	222260250	222270250	chr2	222070859	222080859
chr2	13032086	13042086	chr2	11819686	11829686
chr2	30109210	30119210	chr2	29230827	29240827
chr2	8310132	8320132	chr2	7130126	7140126
chr2	221110279	221120279	chr2	219730395	219740395
chr2	222559660	222569660	chr2	222358370	222368370
chr2	38688970	38698970	chr2	38590582	38600582
chr2	207408742	207418742	chr2	207230603	207240603
chr2	107620392	107630392	chr2	106618628	106628628
chr2	187349374	187359374	chr2	186879691	186889691
chr2	139980058	139990058	chr2	139079489	139089489
chr2	225651249	225661249	chr2	224909656	224919656
chr2	155940211	155950211	chr2	155361594	155371594
chr2	33590947	33600947	chr2	32748633	32758633
chr2	151238777	151248777	chr2	150001675	150011675
chr2	69978776	69988776	chr2	69960758	69970758
chr2	228650585	228660585	chr2	228300039	228310039
chr2	107388996	107398996	chr2	106839330	106849330
chr2	100899311	100909311	chr2	100620098	100630098
chr2	158718076	158728076	chr2	158010167	158020167
chr2	28501284	28511284	chr2	27800489	27810489
chr2	199480073	199490073	chr2	198411458	198421458
chr2	199440887	199450887	chr2	198339101	198349101
chr2	205679581	205689581	chr2	204709692	204719692
chr2	74091205	74101205	chr2	73960221	73970221
chr2	143250835	143260835	chr2	143150392	143160392
chr2	189400213	189410213	chr2	188629373	188639373
chr2	46899892	46909892	chr2	46649073	46659073
chr2	153539620	153549620	chr2	152730015	152740015
chr2	209609563	209619563	chr2	208400907	208410907
chr2	233049797	233059797	chr2	232899739	232909739
chr2	56761754	56771754	chr2	56220283	56230283
chr2	142009341	142019341	chr2	141091873	141101873
chr2	45929711	45939711	chr2	45611176	45621176
chr2	127648425	127658425	chr2	127561359	127571359
chr2	8729097	8739097	chr2	7110423	7120423
chr2	208221464	208231464	chr2	208100145	208110145
chr2	121710023	121720023	chr2	121550226	121560226
chr2	29980000	29990000	chr2	28950931	28960931
chr2	225642682	225652682	chr2	225269512	225279512
chr2	6740967	6750967	chr2	5989619	5999619
chr2	98220082	98230082	chr2	97819114	97829114
chr2	221289678	221299678	chr2	220009395	220019395
chr2	57479821	57489821	chr2	56108784	56118784
chr2	237461103	237471103	chr2	237139441	237149441
chr2	135769246	135779246	chr2	134991633	135001633
chr2	139660092	139670092	chr2	138909612	138919612
chr2	184259347	184269347	chr2	183240112	183250112
chr2	85789710	85799710	chr2	85700044	85710044
chr2	47329332	47339332	chr2	46969759	46979759
chr2	70930996	70940996	chr2	70867859	70877859
chr2	147778891	147788891	chr2	147279983	147289983
chr2	217990793	218000793	chr2	217899602	217909602
chr2	157049318	157059318	chr2	156169980	156179980
chr2	147880920	147890920	chr2	147009795	147019795
chr2	62320582	62330582	chr2	61949397	61959397
chr2	186249800	186259800	chr2	185629960	185639960
chr2	85189524	85199524	chr2	85180713	85190713
chr2	35159394	35169394	chr2	33999709	34009709
chr2	34969072	34979072	chr2	34120083	34130083
chr2	195309474	195319474	chr2	194989064	194999064
chr2	210171145	210181145	chr2	210000960	210010960
chr2	176541010	176551010	chr2	176149962	176159962
chr2	103879178	103889178	chr2	102810256	102820256
chr2	210209429	210219429	chr2	210040850	210050850
chr2	19370040	19380040	chr2	18461826	18471826
chr2	208049174	208059174	chr2	207599538	207609538
chr2	169389779	169399779	chr2	169109294	169119294
chr2	120749292	120759292	chr2	120741247	120751247
chr2	13009447	13019447	chr2	11849315	11859315
chr2	164469490	164479490	chr2	163240813	163250813
chr2	8320362	8330362	chr2	7200677	7210677
chr2	70578867	70588867	chr2	70318743	70328743
chr2	16449720	16459720	chr2	15680483	15690483
chr2	146510387	146520387	chr2	145199397	145209397
chr2	143280215	143290215	chr2	143158363	143168363
chr2	232240047	232250047	chr2	231890737	231900737
chr2	199369636	199379636	chr2	198318883	198328883
chr2	195981797	195991797	chr2	194709473	194719473
chr2	19639280	19649280	chr2	18461943	18471943
chr2	107430501	107440501	chr2	106649814	106659814
chr2	20609846	20619846	chr2	20488948	20498948
chr2	219139910	219149910	chr2	219079860	219089860
chr2	56009482	56019482	chr2	55769110	55779110
chr2	54611014	54621014	chr2	53930282	53940282
chr2	164400206	164410206	chr2	163130381	163140381
chr2	164080885	164090885	chr2	163319133	163329133
chr2	197358953	197368953	chr2	197159486	197169486
chr2	50379171	50389171	chr2	49669692	49679692
chr2	147907847	147917847	chr2	146860397	146870397
chr2	56127814	56137814	chr2	55710423	55720423
chr2	165739906	165749906	chr2	165400129	165410129
chr2	10400282	10410282	chr2	10230102	10240102
chr2	19199107	19209107	chr2	18758769	18768769
chr2	15562420	15572420	chr2	14129606	14139606
chr2	226840089	226850089	chr2	226151354	226161354
chr2	31089914	31099914	chr2	30729183	30739183
chr2	43569996	43579996	chr2	42821505	42831505
chr2	191419329	191429329	chr2	191171012	191181012
chr2	212570312	212580312	chr2	211509380	211519380
chr2	72579802	72589802	chr2	72229915	72239915
chr2	86069973	86079973	chr2	86029843	86039843
chr2	46640721	46650721	chr2	46480420	46490420
chr2	30019661	30029661	chr2	29290580	29300580
chr2	67817273	67827273	chr2	66680866	66690866
chr2	220541609	220551609	chr2	219759446	219769446
chr2	26159324	26169324	chr2	25950260	25960260
chr2	57489649	57499649	chr2	56860710	56870710
chr2	209590089	209600089	chr2	208398600	208408600
chr2	42789077	42799077	chr2	42699805	42709805
chr2	39719161	39729161	chr2	39519352	39529352
chr2	84868765	84878765	chr2	84510188	84520188
chr2	164131204	164141204	chr2	163159772	163169772
chr2	8008392	8018392	chr2	7209642	7219642
chr2	65570724	65580724	chr2	65289183	65299183
chr2	50490532	50500532	chr2	48960557	48970557
chr2	117489424	117499424	chr2	116690749	116700749
chr2	51737584	51747584	chr2	50529320	50539320
chr2	121720710	121730710	chr2	121459116	121469116
chr2	105511117	105521117	chr2	105350230	105360230
chr2	7758552	7768552	chr2	7090458	7100458
chr2	35467937	35477937	chr2	34069813	34079813
chr2	152009121	152019121	chr2	151659547	151669547
chr2	35139550	35149550	chr2	33979552	33989552
chr2	19659280	19669280	chr2	18431213	18441213
chr2	74131990	74141990	chr2	73940175	73950175
chr2	221550345	221560345	chr2	219719780	219729780
chr2	64870530	64880530	chr2	64728233	64738233
chr2	164428659	164438659	chr2	163290858	163300858
chr2	218629810	218639810	chr2	218589842	218599842
chr2	179750289	179760289	chr2	179178280	179188280
chr2	137838717	137848717	chr2	136889684	136899684
chr2	82050459	82060459	chr2	81240492	81250492
chr2	209371142	209381142	chr2	208469408	208479408
chr2	217518872	217528872	chr2	216751078	216761078
chr2	44689550	44699550	chr2	44471777	44481777
chr2	8260200	8270200	chr2	7099140	7109140
chr2	214050995	214060995	chr2	213270080	213280080
chr2	221389743	221399743	chr2	220048837	220058837
chr2	226889847	226899847	chr2	225721323	225731323
chr2	23279300	23289300	chr2	22360523	22370523
chr2	96349887	96359887	chr2	96270695	96280695
chr2	151241203	151251203	chr2	150391836	150401836
chr2	227088255	227098255	chr2	225728626	225738626
chr2	109451081	109461081	chr2	109050680	109060680
chr2	212529966	212539966	chr2	211901052	211911052
chr2	6759464	6769464	chr2	5810193	5820193
chr2	84309757	84319757	chr2	82689474	82699474
chr2	120909641	120919641	chr2	120740746	120750746
chr2	147870595	147880595	chr2	146931288	146941288
chr2	215939459	215949459	chr2	215260619	215270619
chr2	76728381	76738381	chr2	75809933	75819933
chr2	46280467	46290467	chr2	46100746	46110746
chr2	71669969	71679969	chr2	71561409	71571409
chr2	135789414	135799414	chr2	135169170	135179170
chr2	226790102	226800102	chr2	225882363	225892363
chr2	105212823	105222823	chr2	105119748	105129748
chr2	233839021	233849021	chr2	233449372	233459372
chr2	9750275	9760275	chr2	9669540	9679540
chr2	124809238	124819238	chr2	124008346	124018346
chr2	226929870	226939870	chr2	225789557	225799557
chr2	73150440	73160440	chr2	73060283	73070283
chr2	34920856	34930856	chr2	34129388	34139388
chr2	164421303	164431303	chr2	163440596	163450596
chr2	181579407	181589407	chr2	180121504	180131504
chr2	16527814	16537814	chr2	15639644	15649644
chr2	70579677	70589677	chr2	70339070	70349070
chr2	26710231	26720231	chr2	26590653	26600653
chr2	146680805	146690805	chr2	145190741	145200741
chr2	115840969	115850969	chr2	114949861	114959861
chr2	121319302	121329302	chr2	121071510	121081510
chr2	153609937	153619937	chr2	153151639	153161639
chr2	84310856	84320856	chr2	83249794	83259794
chr2	223450885	223460885	chr2	222991641	223001641
chr2	78019051	78029051	chr2	77170845	77180845
chr2	199811348	199821348	chr2	198310991	198320991
chr2	123970837	123980837	chr2	122479208	122489208
chr2	205820805	205830805	chr2	204190338	204200338
chr2	224380242	224390242	chr2	223980444	223990444
chr2	186298884	186308884	chr2	185249779	185259779
chr2	29189124	29199124	chr2	29009990	29019990
chr2	151060301	151070301	chr2	149681359	149691359
chr2	123709433	123719433	chr2	122659933	122669933
chr2	128719704	128729704	chr2	128470630	128480630
chr2	33571758	33581758	chr2	32609674	32619674
chr2	214189467	214199467	chr2	213241121	213251121
chr2	61000181	61010181	chr2	60709121	60719121
chr2	63870071	63880071	chr2	63611062	63621062
chr2	86070565	86080565	chr2	85640072	85650072
chr2	236169784	236179784	chr2	235989257	235999257
chr2	200509585	200519585	chr2	200010541	200020541
chr2	47089123	47099123	chr2	47080980	47090980
chr2	6770347	6780347	chr2	5858733	5868733
chr2	86329706	86339706	chr2	86200094	86210094
chr2	148649306	148659306	chr2	147929989	147939989
chr2	71398785	71408785	chr2	71350988	71360988
chr2	142118792	142128792	chr2	140972907	140982907
chr2	219270115	219280115	chr2	219260384	219270384
chr2	65019954	65029954	chr2	64929677	64939677
chr2	233039853	233049853	chr2	232889562	232899562
chr2	86071057	86081057	chr2	85619460	85629460
chr2	210990948	211000948	chr2	210630448	210640448
chr2	30909104	30919104	chr2	30708512	30718512
chr2	41159389	41169389	chr2	40830336	40840336
chr2	31148150	31158150	chr2	30181437	30191437
chr2	40460123	40470123	chr2	39861247	39871247
chr2	226580209	226590209	chr2	225662062	225672062
chr2	141957903	141967903	chr2	141090513	141100513
chr2	51369720	51379720	chr2	50539525	50549525
chr2	237030055	237040055	chr2	236591234	236601234
chr2	85569970	85579970	chr2	85370579	85380579
chr2	177600254	177610254	chr2	177351084	177361084
chr2	54449752	54459752	chr2	54179766	54189766
chr2	142972074	142982074	chr2	142438859	142448859
chr2	12579730	12589730	chr2	11851065	11861065
chr2	53920795	53930795	chr2	53880482	53890482
chr2	8270055	8280055	chr2	7129960	7139960
chr2	226848949	226858949	chr2	225687652	225697652
chr2	43178843	43188843	chr2	42950117	42960117
chr2	229120393	229130393	chr2	228718809	228728809
chr2	108179791	108189791	chr2	107979653	107989653
chr2	174329528	174339528	chr2	173409735	173419735
chr2	41749586	41759586	chr2	41409477	41419477
chr2	150520621	150530621	chr2	149579498	149589498
chr2	75609889	75619889	chr2	75409991	75419991
chr2	168059387	168069387	chr2	166529567	166539567
chr2	48080471	48090471	chr2	47889898	47899898
chr2	107588552	107598552	chr2	106590454	106600454
chr2	121340145	121350145	chr2	121121071	121131071
chr2	147830237	147840237	chr2	146970654	146980654
chr2	176021282	176031282	chr2	175379397	175389397
chr2	209248771	209258771	chr2	208430058	208440058
chr2	199589096	199599096	chr2	198430852	198440852
chr2	157470832	157480832	chr2	157290083	157300083
chr2	181320744	181330744	chr2	180240055	180250055
chr2	16460457	16470457	chr2	15659399	15669399
chr2	59929470	59939470	chr2	58809284	58819284
chr2	66480274	66490274	chr2	65621249	65631249
chr2	214479650	214489650	chr2	213270548	213280548
chr2	180071005	180081005	chr2	179968700	179978700
chr2	120449564	120459564	chr2	120348866	120358866
chr2	133779325	133789325	chr2	133510557	133520557
chr2	76598801	76608801	chr2	75718356	75728356
chr2	54490376	54500376	chr2	54130629	54140629
chr2	161070638	161080638	chr2	160042016	160052016
chr2	27559762	27569762	chr2	27500694	27510694
chr2	146670886	146680886	chr2	145820960	145830960
chr2	218350365	218360365	chr2	218310513	218320513
chr2	29990466	30000466	chr2	29229488	29239488
chr2	86339866	86349866	chr2	86229993	86239993
chr2	15580564	15590564	chr2	14769757	14779757
chr2	67318793	67328793	chr2	66450562	66460562
chr2	107599662	107609662	chr2	106610133	106620133
chr2	27300356	27310356	chr2	27239323	27249323
chr2	64820443	64830443	chr2	64650306	64660306
chr2	56002016	56012016	chr2	55680316	55690316
chr2	104420401	104430401	chr2	103173062	103183062
chr2	14470724	14480724	chr2	13600511	13610511
chr2	33421024	33431024	chr2	32719781	32729781
chr2	237040787	237050787	chr2	236399356	236409356
chr2	217700290	217710290	chr2	217109632	217119632
chr2	156239830	156249830	chr2	155419111	155429111
chr2	45431131	45441131	chr2	45009451	45019451
chr2	76889781	76899781	chr2	75760778	75770778
chr2	51660878	51670878	chr2	50549942	50559942
chr2	217699545	217709545	chr2	217510194	217520194
chr2	170750293	170760293	chr2	170399929	170409929
chr2	98159453	98169453	chr2	97760804	97770804
chr2	42139615	42149615	chr2	41859087	41869087
chr2	47470175	47480175	chr2	47430551	47440551
chr2	146649931	146659931	chr2	145030764	145040764
chr2	113938569	113948569	chr2	113718503	113728503
chr2	232321684	232331684	chr2	231869254	231879254
chr2	159951189	159961189	chr2	158890331	158900331
chr2	189299969	189309969	chr2	189080583	189090583
chr2	147290965	147300965	chr2	147080865	147090865
chr2	137771171	137781171	chr2	136731377	136741377
chr2	222530134	222540134	chr2	222400586	222410586
chr2	16539808	16549808	chr2	15610935	15620935
chr2	231419024	231429024	chr2	231290534	231300534
chr2	33448829	33458829	chr2	32819286	32829286
chr2	64878816	64888816	chr2	64569592	64579592
chr2	146650075	146660075	chr2	145549080	145559080
chr2	175889248	175899248	chr2	175360279	175370279
chr2	184261118	184271118	chr2	183310169	183320169
chr2	236990025	237000025	chr2	236720057	236730057
chr2	152129997	152139997	chr2	152040030	152050030
chr2	47240007	47250007	chr2	47189955	47199955
chr2	9320820	9330820	chr2	9200455	9210455
chr2	125521591	125531591	chr2	124270153	124280153
chr2	25889100	25899100	chr2	25881118	25891118
chr2	57489454	57499454	chr2	56831515	56841515
chr2	70549599	70559599	chr2	70450188	70460188
chr2	23231201	23241201	chr2	22317753	22327753
chr2	161101210	161111210	chr2	160161149	160171149
chr2	29771065	29781065	chr2	29329389	29339389
chr2	47261054	47271054	chr2	47000948	47010948
chr2	176450796	176460796	chr2	176208298	176218298
chr2	37788973	37798973	chr2	37382569	37392569
chr2	76969398	76979398	chr2	75768923	75778923
chr2	217649950	217659950	chr2	216798241	216808241
chr2	70138491	70148491	chr2	70089375	70099375
chr2	25128838	25138838	chr2	24930409	24940409
chr2	206959892	206969892	chr2	206797984	206807984
chr2	25160257	25170257	chr2	25009261	25019261
chr2	166100383	166110383	chr2	165949977	165959977
chr2	104420570	104430570	chr2	103009311	103019311
chr2	142130628	142140628	chr2	140480767	140490767
chr2	133141393	133151393	chr2	132549532	132559532
chr2	222960225	222970225	chr2	222670138	222680138
chr2	127489659	127499659	chr2	127339633	127349633
chr2	118970752	118980752	chr2	118901353	118911353
chr2	62379716	62389716	chr2	61999729	62009729
chr2	156550910	156560910	chr2	155380303	155390303
chr2	199478945	199488945	chr2	198480395	198490395
chr2	205717530	205727530	chr2	204259971	204269971
chr2	225540012	225550012	chr2	225280384	225290384
chr2	67569053	67579053	chr2	66600292	66610292
chr2	182658789	182668789	chr2	182230825	182240825
chr2	151359152	151369152	chr2	149769452	149779452
chr2	119260532	119270532	chr2	119048250	119058250
chr2	115839757	115849757	chr2	114960752	114970752
chr2	214039284	214049284	chr2	212799493	212809493
chr2	31279375	31289375	chr2	30731143	30741143
chr2	72149138	72159138	chr2	71551361	71561361
chr2	161061374	161071374	chr2	160010347	160020347
chr2	88660457	88670457	chr2	88570018	88580018
chr2	203200114	203210114	chr2	202530342	202540342
chr2	62310320	62320320	chr2	62048828	62058828
chr2	147779847	147789847	chr2	147018883	147028883
chr2	19690681	19700681	chr2	18498843	18508843
chr2	51698606	51708606	chr2	50770536	50780536
chr2	67658955	67668955	chr2	66429917	66439917
chr2	231279465	231289465	chr2	231270198	231280198
chr2	217999683	218009683	chr2	217900420	217910420
chr2	169219530	169229530	chr2	169109951	169119951
chr2	164031015	164041015	chr2	163359039	163369039
chr2	27328685	27338685	chr2	27250278	27260278
chr2	184179378	184189378	chr2	183219155	183229155
chr2	207700585	207710585	chr2	207620288	207630288
chr2	51650265	51660265	chr2	50571508	50581508
chr2	60558946	60568946	chr2	59459862	59469862
chr2	171129001	171139001	chr2	171079615	171089615
chr2	164009824	164019824	chr2	163518677	163528677
chr2	181690720	181700720	chr2	181571081	181581081
chr2	25208575	25218575	chr2	24911323	24921323
chr2	13001439	13011439	chr2	11870217	11880217
chr2	79849994	79859994	chr2	79410701	79420701
chr2	104408929	104418929	chr2	104060692	104070692
chr2	216479807	216489807	chr2	216220128	216230128
chr2	14630326	14640326	chr2	13680627	13690627
chr2	24930139	24940139	chr2	24399884	24409884
chr2	55969897	55979897	chr2	55727982	55737982
chr2	78990172	79000172	chr2	77821659	77831659
chr2	221938127	221948127	chr2	220367638	220377638
chr2	107738211	107748211	chr2	106628279	106638279
chr2	76786975	76796975	chr2	75778813	75788813
chr2	237480182	237490182	chr2	237169926	237179926
chr2	19820411	19830411	chr2	18811222	18821222
chr2	203779355	203789355	chr2	203580463	203590463
chr2	146660142	146670142	chr2	145621466	145631466
chr2	199508820	199518820	chr2	198889809	198899809
chr2	42061068	42071068	chr2	41909743	41919743
chr2	48898589	48908589	chr2	48588568	48598568
chr2	199450027	199460027	chr2	198899291	198909291
chr2	18179566	18189566	chr2	17871368	17881368
chr2	53280654	53290654	chr2	52342477	52352477
chr2	161042314	161052314	chr2	160121271	160131271
chr2	118750435	118760435	chr2	118381078	118391078
chr2	31179909	31189909	chr2	30720262	30730262
chr2	142109483	142119483	chr2	140599123	140609123
chr2	205730905	205740905	chr2	204238877	204248877
chr2	73158223	73168223	chr2	72900044	72910044
chr2	8501038	8511038	chr2	7109415	7119415
chr2	167941260	167951260	chr2	166840000	166850000
chr2	78080739	78090739	chr2	76940806	76950806
chr2	23258620	23268620	chr2	22390726	22400726
chr2	8731866	8741866	chr2	7251072	7261072
chr2	186249940	186259940	chr2	185219962	185229962
chr2	2110440	2120440	chr2	1879295	1889295
chr2	156010539	156020539	chr2	155499471	155509471
chr2	209318385	209328385	chr2	208361709	208371709
chr2	111669958	111679958	chr2	111219953	111229953
chr2	184368203	184378203	chr2	183332547	183342547
chr2	138710806	138720806	chr2	137889273	137899273
chr2	29189692	29199692	chr2	29059126	29069126
chr2	222849387	222859387	chr2	222689293	222699293
chr2	5239128	5249128	chr2	3999371	4009371
chr2	73178914	73188914	chr2	72910161	72920161
chr2	147641120	147651120	chr2	146791164	146801164
chr2	75628865	75638865	chr2	75470652	75480652
chr2	160988336	160998336	chr2	160590099	160600099
chr2	100969588	100979588	chr2	100670843	100680843
chr2	37040221	37050221	chr2	36850364	36860364
chr2	4710696	4720696	chr2	3951560	3961560
chr2	44199835	44209835	chr2	44119672	44129672
chr2	74850606	74860606	chr2	74669557	74679557
chr2	63859856	63869856	chr2	63660835	63670835
chr2	16428249	16438249	chr2	15840308	15850308
chr2	48450411	48460411	chr2	48120091	48130091
chr2	146659392	146669392	chr2	145679350	145689350
chr2	31139933	31149933	chr2	30200681	30210681
chr2	168031213	168041213	chr2	166889039	166899039
chr2	199520442	199530442	chr2	198639220	198649220
chr2	8680536	8690536	chr2	7699301	7709301
chr2	141968257	141978257	chr2	141240192	141250192
chr2	65550270	65560270	chr2	65299586	65309586
chr2	56708072	56718072	chr2	56170316	56180316
chr2	165180441	165190441	chr2	165019971	165029971
chr2	175640087	175650087	chr2	175399285	175409285
chr2	236199810	236209810	chr2	235809916	235819916
chr2	106539185	106549185	chr2	106109026	106119026
chr2	8368264	8378264	chr2	7158499	7168499
chr2	84310773	84320773	chr2	82847940	82857940
chr2	199609676	199619676	chr2	198330841	198340841
chr2	225580558	225590558	chr2	224729241	224739241
chr2	222250200	222260200	chr2	222079129	222089129
chr2	149301418	149311418	chr2	149029656	149039656
chr2	9729484	9739484	chr2	9629807	9639807
chr2	58730836	58740836	chr2	57740664	57750664
chr2	79850810	79860810	chr2	79400758	79410758
chr2	121719683	121729683	chr2	121450341	121460341
chr2	221218767	221228767	chr2	219979894	219989894
chr2	118861056	118871056	chr2	118049626	118059626
chr2	146648553	146658553	chr2	145881546	145891546
chr2	187470726	187480726	chr2	186979272	186989272
chr2	8299214	8309214	chr2	7140680	7150680
chr2	142162163	142172163	chr2	140907955	140917955
chr2	140268492	140278492	chr2	138980736	138990736
chr2	19860834	19870834	chr2	18730874	18740874
chr2	30000614	30010614	chr2	29309514	29319514
chr2	229580777	229590777	chr2	228699579	228709579
chr2	236899950	236909950	chr2	236639661	236649661
chr2	44298998	44308998	chr2	44070303	44080303
chr2	184110556	184120556	chr2	183320079	183330079
chr2	214730881	214740881	chr2	213220201	213230201
chr2	192290055	192300055	chr2	191810138	191820138
chr2	225610034	225620034	chr2	225299742	225309742
chr2	29898636	29908636	chr2	29279472	29289472
chr2	79881260	79891260	chr2	79069164	79079164
chr2	176810460	176820460	chr2	176668934	176678934
chr2	12949128	12959128	chr2	11969993	11979993
chr2	24711682	24721682	chr2	24420176	24430176
chr2	218820324	218830324	chr2	218728997	218738997
chr2	170679269	170689269	chr2	170380470	170390470
chr2	12979143	12989143	chr2	11809230	11819230
chr2	205869382	205879382	chr2	204880881	204890881
chr2	86039428	86049428	chr2	85851034	85861034
chr2	175988916	175998916	chr2	175310996	175320996
chr2	210128950	210138950	chr2	208378469	208388469
chr2	50289897	50299897	chr2	49680063	49690063
chr2	67179706	67189706	chr2	66589477	66599477
chr2	186279971	186289971	chr2	185209679	185219679
chr2	8369301	8379301	chr2	7369975	7379975
chr2	134780558	134790558	chr2	134481104	134491104
chr2	212562441	212572441	chr2	211901337	211911337
chr2	16529007	16539007	chr2	15659721	15669721
chr2	20590172	20600172	chr2	20500665	20510665
chr2	225640632	225650632	chr2	225142171	225152171
chr2	180970870	180980870	chr2	180260350	180270350
chr2	19869400	19879400	chr2	18750911	18760911
chr2	192119927	192129927	chr2	191900558	191910558
chr2	6811481	6821481	chr2	5920614	5930614
chr2	57471151	57481151	chr2	57031815	57041815
chr2	124840404	124850404	chr2	124027484	124037484
chr2	85228979	85238979	chr2	85220619	85230619
chr2	30078986	30088986	chr2	29241086	29251086
chr2	14599615	14609615	chr2	13190187	13200187
chr2	76819804	76829804	chr2	75891363	75901363
chr2	123869889	123879889	chr2	122649698	122659698
chr2	147869226	147879226	chr2	147040219	147050219
chr2	219270385	219280385	chr2	219240313	219250313
chr2	181110436	181120436	chr2	180088746	180098746
chr2	43259625	43269625	chr2	42849145	42859145
chr2	164479961	164489961	chr2	163290072	163300072
chr2	209409631	209419631	chr2	208428869	208438869
chr2	47779858	47789858	chr2	47568888	47578888
chr2	70760292	70770292	chr2	70680926	70690926
chr2	137830458	137840458	chr2	137461549	137471549
chr2	173998863	174008863	chr2	173970242	173980242
chr2	28340863	28350863	chr2	27770601	27780601
chr2	74349029	74359029	chr2	74229854	74239854
chr2	203809545	203819545	chr2	203499634	203509634
chr2	210191139	210201139	chr2	210020323	210030323
chr2	104328864	104338864	chr2	103150682	103160682
chr2	150541119	150551119	chr2	149589851	149599851
chr2	186200488	186210488	chr2	185760423	185770423
chr2	154361352	154371352	chr2	153738406	153748406
chr2	100998993	101008993	chr2	100709852	100719852
chr2	27028905	27038905	chr2	26939708	26949708
chr2	19869241	19879241	chr2	18511307	18521307
chr2	146669093	146679093	chr2	145190265	145200265
chr2	147790110	147800110	chr2	146958228	146968228
chr2	25269077	25279077	chr2	25260826	25270826
chr2	164089804	164099804	chr2	163188956	163198956
chr2	187408655	187418655	chr2	187290422	187300422
chr2	19360570	19370570	chr2	18509368	18519368
chr2	22340728	22350728	chr2	21399942	21409942
chr2	53940883	53950883	chr2	53888815	53898815
chr2	76441955	76451955	chr2	75720796	75730796
chr2	96978755	96988755	chr2	96850428	96860428
chr2	10379941	10389941	chr2	10260732	10270732
chr2	214360732	214370732	chr2	213290331	213300331
chr2	19319996	19329996	chr2	18518254	18528254
chr2	123999467	124009467	chr2	122441894	122451894
chr2	1030212	1040212	chr2	701056	711056
chr2	70560752	70570752	chr2	70349980	70359980
chr2	54689703	54699703	chr2	54061315	54071315
chr2	199510868	199520868	chr2	198259473	198269473
chr2	147270918	147280918	chr2	147039255	147049255
chr2	50460763	50470763	chr2	49259648	49269648
chr2	8419972	8429972	chr2	7209764	7219764
chr2	19311362	19321362	chr2	18750520	18760520
chr2	109390050	109400050	chr2	109129626	109139626
chr2	4759579	4769579	chr2	3979562	3989562
chr2	41758634	41768634	chr2	40822275	40832275
chr2	34969456	34979456	chr2	33990947	34000947
chr2	68030122	68040122	chr2	67720195	67730195
chr2	86080023	86090023	chr2	86030253	86040253
chr2	181429106	181439106	chr2	180140347	180150347
chr2	164099403	164109403	chr2	163369773	163379773
chr2	9139401	9149401	chr2	8859340	8869340
chr2	11359148	11369148	chr2	11179783	11189783
chr2	99989001	99999001	chr2	99560261	99570261
chr2	202019712	202029712	chr2	201940578	201950578
chr2	104960042	104970042	chr2	103889376	103899376
chr2	8709802	8719802	chr2	7521850	7531850
chr2	159128639	159138639	chr2	158909872	158919872
chr2	8670569	8680569	chr2	7061206	7071206
chr2	10570421	10580421	chr2	10560883	10570883
chr2	43220267	43230267	chr2	42959840	42969840
chr2	99059871	99069871	chr2	98858965	98868965
chr2	168128669	168138669	chr2	166510590	166520590
chr2	4798427	4808427	chr2	4007588	4017588
chr2	54489581	54499581	chr2	54180592	54190592
chr2	6749294	6759294	chr2	5458357	5468357
chr2	184418882	184428882	chr2	183219683	183229683
chr2	209150166	209160166	chr2	208430277	208440277
chr2	19737700	19747700	chr2	18800981	18810981
chr2	50438868	50448868	chr2	48940174	48950174
chr2	70550259	70560259	chr2	70370641	70380641
chr2	209238015	209248015	chr2	208699731	208709731
chr2	123471773	123481773	chr2	122460631	122470631
chr2	230989588	230999588	chr2	230840288	230850288
chr2	104380256	104390256	chr2	102990092	103000092
chr2	218250284	218260284	chr2	218229496	218239496
chr2	107700931	107710931	chr2	106610310	106620310
chr2	147898655	147908655	chr2	146880162	146890162
chr2	57490348	57500348	chr2	56807973	56817973
chr2	16460326	16470326	chr2	15900238	15910238
chr2	208080723	208090723	chr2	207758639	207768639
chr2	12719527	12729527	chr2	11789204	11799204
chr2	157210333	157220333	chr2	155840964	155850964
chr2	96259424	96269424	chr2	96199680	96209680
chr2	49680158	49690158	chr2	48949644	48959644
chr2	114498571	114508571	chr2	114029276	114039276
chr2	158740380	158750380	chr2	158079799	158089799
chr2	161059515	161069515	chr2	160288578	160298578
chr2	86098640	86108640	chr2	85629236	85639236
chr2	100278989	100288989	chr2	99521284	99531284
chr2	27249886	27259886	chr2	27100521	27110521
chr2	43490913	43500913	chr2	43239691	43249691
chr2	144879884	144889884	chr2	143540129	143550129
chr2	219510070	219520070	chr2	219449471	219459471
chr2	62419142	62429142	chr2	61982233	61992233
chr2	59042212	59052212	chr2	57748655	57758655
chr2	119239825	119249825	chr2	119019777	119029777
chr2	64830553	64840553	chr2	64689904	64699904
chr2	139960902	139970902	chr2	138949653	138959653
chr2	44249607	44259607	chr2	44048336	44058336
chr2	226600471	226610471	chr2	225669521	225679521
chr2	150999444	151009444	chr2	149869041	149879041
chr2	180990912	181000912	chr2	180170708	180180708
chr2	156570660	156580660	chr2	155360357	155370357
chr2	27629214	27639214	chr2	27429916	27439916
chr2	19189836	19199836	chr2	18859407	18869407
chr2	221970083	221980083	chr2	221019958	221029958
chr2	74289611	74299611	chr2	74249639	74259639
chr2	212510295	212520295	chr2	211821228	211831228
chr2	218849657	218859657	chr2	218739989	218749989
chr2	105260036	105270036	chr2	105099468	105109468
chr2	180702827	180712827	chr2	180129998	180139998
chr2	2099970	2109970	chr2	1889896	1899896
chr2	16549337	16559337	chr2	15660043	15670043
chr2	8681231	8691231	chr2	7220254	7230254
chr2	42020036	42030036	chr2	41900903	41910903
chr2	62770517	62780517	chr2	62530331	62540331
chr2	221569013	221579013	chr2	220260049	220270049
chr2	181731150	181741150	chr2	181560105	181570105
chr2	146629991	146639991	chr2	145809013	145819013
chr2	161060440	161070440	chr2	160090637	160100637
chr2	157110045	157120045	chr2	155610702	155620702
chr2	69810490	69820490	chr2	69710350	69720350
chr2	226909591	226919591	chr2	225770785	225780785
chr2	81990112	82000112	chr2	81110338	81120338
chr2	197320219	197330219	chr2	197150977	197160977
chr2	65409813	65419813	chr2	65280438	65290438
chr2	217729175	217739175	chr2	216809879	216819879
chr2	6819689	6829689	chr2	6359699	6369699
chr2	34920592	34930592	chr2	34010292	34020292
chr2	160919024	160929024	chr2	160700294	160710294
chr2	206019345	206029345	chr2	206010426	206020426
chr2	14641196	14651196	chr2	13548263	13558263
chr2	221108473	221118473	chr2	220020982	220030982
chr2	218460761	218470761	chr2	218400347	218410347
chr2	12969881	12979881	chr2	11799610	11809610
chr2	68829797	68839797	chr2	68750820	68760820
chr2	50400794	50410794	chr2	49637974	49647974
chr2	180959903	180969903	chr2	180101096	180111096
chr2	188711049	188721049	chr2	187880177	187890177
chr2	10200802	10210802	chr2	10180253	10190253
chr2	217640079	217650079	chr2	216679663	216689663
chr2	203829964	203839964	chr2	203430131	203440131
chr2	156330277	156340277	chr2	155380908	155390908
chr2	107381338	107391338	chr2	106621604	106631604
chr2	56639297	56649297	chr2	56221725	56231725
chr2	35110800	35120800	chr2	34098983	34108983
chr2	28719923	28729923	chr2	28600011	28610011
chr2	26770050	26780050	chr2	26598774	26608774
chr2	140238576	140248576	chr2	138919013	138929013
chr2	172701943	172711943	chr2	172119908	172129908
chr2	123298379	123308379	chr2	122459420	122469420
chr2	12539165	12549165	chr2	11850852	11860852
chr2	191511362	191521362	chr2	191160833	191170833
chr2	208049710	208059710	chr2	207679376	207689376
chr2	42320251	42330251	chr2	42089811	42099811
chr2	217878831	217888831	chr2	217860776	217870776
chr2	64489474	64499474	chr2	64339112	64349112
chr2	107408815	107418815	chr2	106648820	106658820
chr2	154330577	154340577	chr2	153949689	153959689
chr2	30069708	30079708	chr2	29251155	29261155
chr2	136210544	136220544	chr2	135900253	135910253
chr2	197490268	197500268	chr2	197428996	197438996
chr2	42609489	42619489	chr2	42600326	42610326
chr2	100930077	100940077	chr2	100691463	100701463
chr2	120539328	120549328	chr2	120340597	120350597
chr2	68739053	68749053	chr2	68459581	68469581
chr2	19250237	19260237	chr2	18679166	18689166
chr2	49590488	49600488	chr2	48968976	48978976
chr2	99011680	99021680	chr2	98669233	98679233
chr2	221600119	221610119	chr2	219879809	219889809
chr2	104081208	104091208	chr2	103159335	103169335
chr2	59440615	59450615	chr2	57748942	57758942
chr2	210019258	210029258	chr2	208379822	208389822
chr2	42920482	42930482	chr2	42840007	42850007
chr2	16210672	16220672	chr2	15939784	15949784
chr2	212610642	212620642	chr2	211729944	211739944
chr2	37788487	37798487	chr2	37559413	37569413
chr2	182677625	182687625	chr2	182159764	182169764
chr2	36660281	36670281	chr2	36560116	36570116
chr2	164122204	164132204	chr2	163199705	163209705
chr2	205561558	205571558	chr2	204859948	204869948
chr2	144991440	145001440	chr2	143401276	143411276
chr2	54661111	54671111	chr2	53920690	53930690
chr2	227049389	227059389	chr2	226001125	226011125
chr2	219480741	219490741	chr2	219420607	219430607
chr2	197350712	197360712	chr2	197168576	197178576
chr2	50430314	50440314	chr2	49038952	49048952
chr2	186389109	186399109	chr2	185799889	185809889
chr2	8750976	8760976	chr2	7368294	7378294
chr2	192271000	192281000	chr2	191859691	191869691
chr2	104319471	104329471	chr2	102880530	102890530
chr2	186750046	186760046	chr2	185258280	185268280
chr2	139979240	139989240	chr2	139141563	139151563
chr2	71810494	71820494	chr2	71529674	71539674
chr2	29199451	29209451	chr2	28989339	28999339
chr2	35119181	35129181	chr2	34051422	34061422
chr2	25109911	25119911	chr2	24939273	24949273
chr2	138759601	138769601	chr2	138409916	138419916
chr2	11409681	11419681	chr2	11189043	11199043
chr2	47279309	47289309	chr2	47139978	47149978
chr2	19749112	19759112	chr2	18401462	18411462
chr2	124790943	124800943	chr2	124070158	124080158
chr2	74100664	74110664	chr2	73939704	73949704
chr2	20609228	20619228	chr2	20391093	20401093
chr2	65539931	65549931	chr2	65328605	65338605
chr2	186630004	186640004	chr2	186520734	186530734
chr2	155918804	155928804	chr2	155370294	155380294
chr2	50409970	50419970	chr2	49549854	49559854
chr2	217500555	217510555	chr2	217230404	217240404
chr2	219599848	219609848	chr2	219569696	219579696
chr2	9729680	9739680	chr2	9650279	9660279
chr2	8480698	8490698	chr2	7100117	7110117
chr2	210068755	210078755	chr2	208380464	208390464
chr2	147870424	147880424	chr2	146950405	146960405
chr2	85269347	85279347	chr2	85139647	85149647
chr2	207908684	207918684	chr2	207769807	207779807
chr2	226760395	226770395	chr2	225900300	225910300
chr2	216610459	216620459	chr2	216530901	216540901
chr2	136369812	136379812	chr2	136050197	136060197
chr2	197309085	197319085	chr2	197160429	197170429
chr2	172460045	172470045	chr2	172269876	172279876
chr2	75601502	75611502	chr2	75469644	75479644
chr2	31268052	31278052	chr2	30149154	30159154
chr2	227088879	227098879	chr2	226000886	226010886
chr2	27279121	27289121	chr2	27111071	27121071
chr2	168009746	168019746	chr2	167161255	167171255
chr2	204259902	204269902	chr2	204109371	204119371
chr2	38480104	38490104	chr2	38339005	38349005
chr2	45780141	45790141	chr2	45640503	45650503
chr2	146649260	146659260	chr2	145609268	145619268
chr2	10050315	10060315	chr2	9829812	9839812
chr2	59029317	59039317	chr2	57710787	57720787
chr2	22350443	22360443	chr2	21400697	21410697
chr2	197350279	197360279	chr2	197019844	197029844
chr2	219059319	219069319	chr2	218990096	219000096
chr2	174531028	174541028	chr2	174409667	174419667
chr2	202189961	202199961	chr2	201809881	201819881
chr2	147717813	147727813	chr2	146930760	146940760
chr2	60231324	60241324	chr2	59021680	59031680
chr2	156969038	156979038	chr2	155540922	155550922
chr2	168700912	168710912	chr2	168410312	168420312
chr2	44951309	44961309	chr2	44479045	44489045
chr2	231008879	231018879	chr2	230840083	230850083
chr2	195932007	195942007	chr2	195099369	195109369
chr2	124631052	124641052	chr2	124070219	124080219
chr2	68009954	68019954	chr2	67870626	67880626
chr2	31190830	31200830	chr2	30830342	30840342
chr2	206149533	206159533	chr2	206110180	206120180
chr2	209339982	209349982	chr2	208319745	208329745
chr2	75600067	75610067	chr2	75421136	75431136
chr2	61650673	61660673	chr2	61490726	61500726
chr2	107449691	107459691	chr2	106720100	106730100
chr2	195280065	195290065	chr2	194460470	194470470
chr2	78551692	78561692	chr2	77629153	77639153
chr2	236910194	236920194	chr2	236539695	236549695
chr2	5919346	5929346	chr2	5449818	5459818
chr2	38689417	38699417	chr2	38559893	38569893
chr2	191030647	191040647	chr2	190778849	190788849
chr2	200800870	200810870	chr2	200700346	200710346
chr2	175630365	175640365	chr2	175399451	175409451
chr2	73378596	73388596	chr2	73370803	73380803
chr2	85308306	85318306	chr2	85040284	85050284
chr2	173340681	173350681	chr2	173080768	173090768
chr2	132911636	132921636	chr2	132469977	132479977
chr2	28360025	28370025	chr2	27720488	27730488
chr2	86358308	86368308	chr2	86229960	86239960
chr2	31310891	31320891	chr2	30728162	30738162
chr2	16600653	16610653	chr2	15649065	15659065
chr2	23332229	23342229	chr2	22400104	22410104
chr2	209310219	209320219	chr2	208819908	208829908
chr2	167198763	167208763	chr2	166897639	166907639
chr2	209950699	209960699	chr2	209570843	209580843
chr2	203781571	203791571	chr2	203440404	203450404
chr2	12930700	12940700	chr2	11821071	11831071
chr2	231419565	231429565	chr2	231210197	231220197
chr2	205670401	205680401	chr2	204256582	204266582
chr2	133179310	133189310	chr2	132570995	132580995
chr2	179729502	179739502	chr2	178740769	178750769
chr2	19768321	19778321	chr2	18380173	18390173
chr2	106538506	106548506	chr2	106120599	106130599
chr2	123649818	123659818	chr2	122648836	122658836
chr2	45120073	45130073	chr2	45020216	45030216
chr2	157127406	157137406	chr2	156209393	156219393
chr2	62370887	62380887	chr2	61989664	61999664
chr2	212550059	212560059	chr2	211080531	211090531
chr2	146680484	146690484	chr2	145290474	145300474
chr2	197479460	197489460	chr2	197470365	197480365
chr2	97989707	97999707	chr2	97790419	97800419
chr2	205689529	205699529	chr2	204240615	204250615
chr2	229688748	229698748	chr2	229140329	229150329
chr2	45340111	45350111	chr2	45010127	45020127
chr2	205878407	205888407	chr2	204190689	204200689
chr2	40738433	40748433	chr2	39910485	39920485
chr2	70689788	70699788	chr2	70681163	70691163
chr2	231431170	231441170	chr2	231219828	231229828
chr2	198838643	198848643	chr2	198358900	198368900
chr2	100979563	100989563	chr2	100570049	100580049
chr2	78989000	78999000	chr2	78670583	78680583
chr2	181889692	181899692	chr2	181769349	181779349
chr2	145179035	145189035	chr2	143999442	144009442
chr2	19260648	19270648	chr2	18518826	18528826
chr2	202840082	202850082	chr2	202580149	202590149
chr2	4712313	4722313	chr2	4359122	4369122
chr2	121300642	121310642	chr2	121100238	121110238
chr2	160939913	160949913	chr2	160319495	160329495
chr2	60980421	60990421	chr2	60830500	60840500
chr2	50349539	50359539	chr2	49679901	49689901
chr2	44699418	44709418	chr2	44471737	44481737
chr2	115741146	115751146	chr2	115168002	115178002
chr2	112869786	112879786	chr2	112770668	112780668
chr2	236499989	236509989	chr2	236329381	236339381
chr2	16470371	16480371	chr2	15749123	15759123
chr2	194890791	194900791	chr2	194180995	194190995
chr2	27299285	27309285	chr2	27100357	27110357
chr2	103758474	103768474	chr2	103172030	103182030
chr2	160900833	160910833	chr2	160479684	160489684
chr2	25129338	25139338	chr2	24939986	24949986
chr2	115869725	115879725	chr2	114780174	114790174
chr2	152019840	152029840	chr2	151569044	151579044
chr2	12500216	12510216	chr2	11848529	11858529
chr2	20619997	20629997	chr2	20320200	20330200
chr2	6790400	6800400	chr2	5708579	5718579
chr2	42769020	42779020	chr2	42519563	42529563
chr2	164150713	164160713	chr2	163171799	163181799
chr2	46370877	46380877	chr2	46109577	46119577
chr2	8588076	8598076	chr2	7189975	7199975
chr2	12909223	12919223	chr2	11969407	11979407
chr2	215899042	215909042	chr2	215400162	215410162
chr2	152631116	152641116	chr2	152010427	152020427
chr2	119470163	119480163	chr2	119390565	119400565
chr2	50448768	50458768	chr2	48966844	48976844
chr2	134250596	134260596	chr2	134129977	134139977
chr2	221581403	221591403	chr2	220739049	220749049
chr2	58709183	58719183	chr2	57778831	57788831
chr2	12990142	13000142	chr2	12739744	12749744
chr2	78468340	78478340	chr2	77350570	77360570
chr2	170750477	170760477	chr2	170358708	170368708
chr2	189300333	189310333	chr2	189140495	189150495
chr2	44170481	44180481	chr2	44080317	44090317
chr2	133768302	133778302	chr2	133190371	133200371
chr2	161012671	161022671	chr2	160271068	160281068
chr2	164470718	164480718	chr2	163469691	163479691
chr2	23679488	23689488	chr2	23410564	23420564
chr2	35078629	35088629	chr2	34051199	34061199
chr2	79880464	79890464	chr2	79250173	79260173
chr2	129248619	129258619	chr2	128790754	128800754
chr2	136668725	136678725	chr2	136430439	136440439
chr2	164489567	164499567	chr2	162960912	162970912
chr2	41929342	41939342	chr2	41880349	41890349
chr2	60548652	60558652	chr2	60300190	60310190
chr2	221569064	221579064	chr2	220099789	220109789
chr2	137711146	137721146	chr2	136869183	136879183
chr2	219201015	219211015	chr2	219180253	219190253
chr2	137819394	137829394	chr2	136889970	136899970
chr2	211000267	211010267	chr2	210658363	210668363
chr2	41909690	41919690	chr2	41879903	41889903
chr2	142110487	142120487	chr2	141139536	141149536
chr2	231431357	231441357	chr2	231209357	231219357
chr2	103799303	103809303	chr2	103170534	103180534
chr2	218010359	218020359	chr2	217920728	217930728
chr2	172089955	172099955	chr2	171729718	171739718
chr2	221099175	221109175	chr2	220049206	220059206
chr2	208000049	208010049	chr2	207890317	207900317
chr2	106070263	106080263	chr2	105540061	105550061
chr2	226718601	226728601	chr2	225888967	225898967
chr2	146679074	146689074	chr2	144978976	144988976
chr2	199449585	199459585	chr2	198560139	198570139
chr2	220519580	220529580	chr2	219780479	219790479
chr2	169930172	169940172	chr2	169459319	169469319
chr2	225570714	225580714	chr2	225289832	225299832
chr2	175230216	175240216	chr2	174730334	174740334
chr2	164569354	164579354	chr2	163160466	163170466
chr2	58798977	58808977	chr2	57743160	57753160
chr2	241060442	241070442	chr2	240850152	240860152
chr2	117769378	117779378	chr2	117430808	117440808
chr2	37828191	37838191	chr2	37519338	37529338
chr2	221159419	221169419	chr2	220178298	220188298
chr2	221927671	221937671	chr2	221000265	221010265
chr2	76710875	76720875	chr2	76019945	76029945
chr2	35141373	35151373	chr2	34058361	34068361
chr2	182969847	182979847	chr2	182759498	182769498
chr2	189338774	189348774	chr2	189000724	189010724
chr2	171299134	171309134	chr2	171180147	171190147
chr2	103938952	103948952	chr2	103121513	103131513
chr2	237020554	237030554	chr2	236450689	236460689
chr2	11140260	11150260	chr2	10820370	10830370
chr2	235070788	235080788	chr2	234560635	234570635
chr2	237019285	237029285	chr2	236580707	236590707
chr2	151209542	151219542	chr2	149840692	149850692
chr2	47730626	47740626	chr2	47630621	47640621
chr2	129860121	129870121	chr2	128869545	128879545
chr2	111680300	111690300	chr2	111109400	111119400
chr2	133228762	133238762	chr2	132578749	132588749
chr2	8711446	8721446	chr2	7540265	7550265
chr2	168620215	168630215	chr2	168450586	168460586
chr2	161541003	161551003	chr2	161440013	161450013
chr2	136760146	136770146	chr2	136419046	136429046
chr2	221128646	221138646	chr2	220048574	220058574
chr2	212540157	212550157	chr2	211610368	211620368
chr2	133817774	133827774	chr2	133509855	133519855
chr2	133148666	133158666	chr2	132510159	132520159
chr2	103989268	103999268	chr2	103130051	103140051
chr2	63841219	63851219	chr2	63600318	63610318
chr2	150451034	150461034	chr2	149710557	149720557
chr2	140089917	140099917	chr2	138889606	138899606
chr2	171059008	171069008	chr2	171030666	171040666
chr2	81090125	81100125	chr2	80161416	80171416
chr2	209559636	209569636	chr2	208548424	208558424
chr2	161929362	161939362	chr2	161559940	161569940
chr2	126961639	126971639	chr2	126830773	126840773
chr2	26969412	26979412	chr2	26830181	26840181
chr2	52309790	52319790	chr2	51028834	51038834
chr2	237429426	237439426	chr2	237130004	237140004
chr2	184120666	184130666	chr2	183238862	183248862
chr2	26919874	26929874	chr2	26810295	26820295
chr2	129240454	129250454	chr2	128750282	128760282
chr2	151260198	151270198	chr2	150040212	150050212
chr2	14699111	14709111	chr2	13507964	13517964
chr2	184570584	184580584	chr2	184079280	184089280
chr2	117999223	118009223	chr2	117839483	117849483
chr2	58880779	58890779	chr2	57681743	57691743
chr2	22210692	22220692	chr2	21379793	21389793
chr2	70659679	70669679	chr2	70310402	70320402
chr2	100941223	100951223	chr2	100619717	100629717
chr2	160981027	160991027	chr2	160439072	160449072
chr2	19210245	19220245	chr2	18388744	18398744
chr2	11608726	11618726	chr2	11470617	11480617
chr2	30440678	30450678	chr2	30239321	30249321
chr2	50490878	50500878	chr2	48989799	48999799
chr2	212560652	212570652	chr2	211601912	211611912
chr2	168049734	168059734	chr2	166768262	166778262
chr2	228640516	228650516	chr2	227958819	227968819
chr2	74350306	74360306	chr2	74240771	74250771
chr2	141907937	141917937	chr2	140981479	140991479
chr2	164489441	164499441	chr2	163450719	163460719
chr2	104380113	104390113	chr2	103139606	103149606
chr2	30100773	30110773	chr2	29200323	29210323
chr2	192280352	192290352	chr2	191800247	191810247
chr2	209778800	209788800	chr2	208369309	208379309
chr2	34640069	34650069	chr2	34100572	34110572
chr2	62740592	62750592	chr2	62489602	62499602
chr2	30589863	30599863	chr2	30201088	30211088
chr2	125429632	125439632	chr2	124910867	124920867
chr2	164208291	164218291	chr2	163160055	163170055
chr2	216460919	216470919	chr2	216210169	216220169
chr2	205879195	205889195	chr2	204809188	204819188
chr2	38490313	38500313	chr2	38279851	38289851
chr2	120228396	120238396	chr2	119710521	119720521
chr2	142150895	142160895	chr2	140782060	140792060
chr2	164179665	164189665	chr2	163150476	163160476
chr2	14491556	14501556	chr2	13199384	13209384
chr2	50329774	50339774	chr2	49779231	49789231
chr2	155291395	155301395	chr2	154500061	154510061
chr2	215910391	215920391	chr2	215390919	215400919
chr2	33391075	33401075	chr2	32789435	32799435
chr2	220500530	220510530	chr2	219760641	219770641
chr2	143270783	143280783	chr2	143169201	143179201
chr2	232210263	232220263	chr2	231890743	231900743
chr2	120770545	120780545	chr2	120690310	120700310
chr2	147751698	147761698	chr2	146989958	146999958
chr2	146650728	146660728	chr2	145528467	145538467
chr2	232499072	232509072	chr2	232470178	232480178
chr2	223699523	223709523	chr2	223691433	223701433
chr2	157040556	157050556	chr2	155699554	155709554
chr2	84860455	84870455	chr2	84620602	84630602
chr2	207460210	207470210	chr2	206887392	206897392
chr2	13009907	13019907	chr2	12020183	12030183
chr2	151178853	151188853	chr2	149970746	149980746
chr2	10399870	10409870	chr2	10320052	10330052
chr2	159949982	159959982	chr2	159809439	159819439
chr2	8671786	8681786	chr2	7459921	7469921
chr2	107472013	107482013	chr2	106629575	106639575
chr2	56799084	56809084	chr2	56199016	56209016
chr2	85589480	85599480	chr2	85381542	85391542
chr2	167970300	167980300	chr2	167119514	167129514
chr2	84309404	84319404	chr2	82840793	82850793
chr2	104338995	104348995	chr2	103172158	103182158
chr2	6771505	6781505	chr2	5940828	5950828
chr2	30062579	30072579	chr2	28960500	28970500
chr2	230608708	230618708	chr2	229978837	229988837
chr2	70610197	70620197	chr2	70409756	70419756
chr2	221510436	221520436	chr2	220099725	220109725
chr2	164439934	164449934	chr2	163329359	163339359
chr2	8469614	8479614	chr2	7419847	7429847
chr2	186448508	186458508	chr2	185470651	185480651
chr2	190259657	190269657	chr2	190081089	190091089
chr2	117990502	118000502	chr2	117840106	117850106
chr2	76889876	76899876	chr2	75789676	75799676
chr2	142190469	142200469	chr2	140910837	140920837
chr2	234260319	234270319	chr2	234139814	234149814
chr2	157081019	157091019	chr2	156200487	156210487
chr2	86358216	86368216	chr2	86240380	86250380
chr2	120960971	120970971	chr2	120680690	120690690
chr2	47269724	47279724	chr2	46999267	47009267
chr2	214560096	214570096	chr2	213220144	213230144
chr2	229561304	229571304	chr2	229429601	229439601
chr2	58760053	58770053	chr2	57770651	57780651
chr2	135719399	135729399	chr2	134938588	134948588
chr2	61691148	61701148	chr2	61159185	61169185
chr2	147871869	147881869	chr2	146839512	146849512
chr2	164400038	164410038	chr2	163212447	163222447
chr2	32509647	32519647	chr2	32460860	32470860
chr2	42639983	42649983	chr2	42510239	42520239
chr2	10060718	10070718	chr2	9770206	9780206
chr2	212550218	212560218	chr2	211861116	211871116
chr2	34008783	34018783	chr2	33677982	33687982
chr2	118829820	118839820	chr2	118379187	118389187
chr2	145400529	145410529	chr2	144139685	144149685
chr2	30050598	30060598	chr2	28960537	28970537
chr2	184199744	184209744	chr2	183269421	183279421
chr2	47799079	47809079	chr2	47479382	47489382
chr2	209399200	209409200	chr2	208440436	208450436
chr2	160959231	160969231	chr2	160089371	160099371
chr2	138660279	138670279	chr2	137919026	137929026
chr2	151099599	151109599	chr2	149591643	149601643
chr2	217729459	217739459	chr2	216869800	216879800
chr2	107569313	107579313	chr2	106829866	106839866
chr2	164479429	164489429	chr2	163469890	163479890
chr2	181179358	181189358	chr2	180139902	180149902
chr2	156830258	156840258	chr2	155371349	155381349
chr2	155200609	155210609	chr2	154679708	154689708
chr2	121310681	121320681	chr2	121090410	121100410
chr2	171361105	171371105	chr2	171160122	171170122
chr2	240738630	240748630	chr2	240710452	240720452
chr2	151272144	151282144	chr2	149590062	149600062
chr2	179720774	179730774	chr2	178749575	178759575
chr2	222907921	222917921	chr2	222729372	222739372
chr2	205249719	205259719	chr2	204229329	204239329
chr2	160959938	160969938	chr2	160079402	160089402
chr2	139969623	139979623	chr2	138970562	138980562
chr2	183868686	183878686	chr2	183287544	183297544
chr2	17670180	17680180	chr2	17459241	17469241
chr2	226730051	226740051	chr2	226010319	226020319
chr2	20560145	20570145	chr2	20440050	20450050
chr2	50489202	50499202	chr2	49741208	49751208
chr2	98839624	98849624	chr2	98658313	98668313
chr2	26699896	26709896	chr2	26619641	26629641
chr2	127640529	127650529	chr2	127591195	127601195
chr2	195931076	195941076	chr2	195211876	195221876
chr2	9359345	9369345	chr2	9149808	9159808
chr2	232720052	232730052	chr2	232590150	232600150
chr2	146630339	146640339	chr2	145720311	145730311
chr2	51830417	51840417	chr2	50529196	50539196
chr2	229819490	229829490	chr2	229800052	229810052
chr2	164480705	164490705	chr2	163440056	163450056
chr2	78110018	78120018	chr2	77169235	77179235
chr2	19421729	19431729	chr2	18409074	18419074
chr2	209370762	209380762	chr2	208620435	208630435
chr2	182969316	182979316	chr2	182749841	182759841
chr2	19809951	19819951	chr2	18701129	18711129
chr2	188481339	188491339	chr2	187498924	187508924
chr2	209949057	209959057	chr2	209469281	209479281
chr2	164428420	164438420	chr2	163449451	163459451
chr2	121299923	121309923	chr2	121079405	121089405
chr2	209359574	209369574	chr2	208449960	208459960
chr2	225560180	225570180	chr2	225209479	225219479
chr2	226730957	226740957	chr2	225671866	225681866
chr2	150429838	150439838	chr2	149599491	149609491
chr2	98379390	98389390	chr2	97721334	97731334
chr2	78980168	78990168	chr2	77720514	77730514
chr2	157179603	157189603	chr2	155730065	155740065
chr2	214310488	214320488	chr2	213279894	213289894
chr2	8733750	8743750	chr2	7369563	7379563
chr2	49550440	49560440	chr2	49069639	49079639
chr2	156898515	156908515	chr2	155658156	155668156
chr2	209811124	209821124	chr2	208379519	208389519
chr2	151241841	151251841	chr2	150601278	150611278
chr2	205910433	205920433	chr2	204669594	204679594
chr2	215830700	215840700	chr2	215430791	215440791
chr2	57490844	57500844	chr2	56968060	56978060
chr2	135830101	135840101	chr2	134980531	134990531
chr2	58660105	58670105	chr2	57699388	57709388
chr2	100960802	100970802	chr2	100582065	100592065
chr2	75359147	75369147	chr2	75070165	75080165
chr2	238120012	238130012	chr2	237860052	237870052
chr2	177170617	177180617	chr2	176139625	176149625
chr2	121281907	121291907	chr2	121120731	121130731
chr2	226920348	226930348	chr2	225809637	225819637
chr2	104358570	104368570	chr2	104010701	104020701
chr2	216890652	216900652	chr2	216700724	216710724
chr2	217649731	217659731	chr2	216679702	216689702
chr2	76819991	76829991	chr2	76049478	76059478
chr2	175019733	175029733	chr2	174759875	174769875
chr2	70079223	70089223	chr2	69928520	69938520
chr2	8668891	8678891	chr2	7410337	7420337
chr2	163819399	163829399	chr2	163439541	163449541
chr2	104840484	104850484	chr2	103960792	103970792
chr2	59077477	59087477	chr2	57739756	57749756
chr2	215899200	215909200	chr2	215429896	215439896
chr2	27299607	27309607	chr2	27268951	27278951
chr2	127709266	127719266	chr2	127700881	127710881
chr2	170848415	170858415	chr2	170320547	170330547
chr2	26340241	26350241	chr2	26230562	26240562
chr2	222509892	222519892	chr2	222349513	222359513
chr2	209399177	209409177	chr2	208429138	208439138
chr2	4720474	4730474	chr2	3848593	3858593
chr2	62399665	62409665	chr2	62240239	62250239
chr2	226798144	226808144	chr2	225882286	225892286
chr2	43459922	43469922	chr2	42820624	42830624
chr2	51549181	51559181	chr2	50631448	50641448
chr2	96298955	96308955	chr2	96270257	96280257
chr2	8409994	8419994	chr2	7428218	7438218
chr2	157049035	157059035	chr2	156221366	156231366
chr2	153511373	153521373	chr2	152741002	152751002
chr2	177209391	177219391	chr2	177160460	177170460
chr2	85340327	85350327	chr2	85059793	85069793
chr2	79890231	79900231	chr2	79051059	79061059
chr2	19870671	19880671	chr2	18559718	18569718
chr2	29949858	29959858	chr2	28959855	28969855
chr2	16519968	16529968	chr2	15688823	15698823
chr2	47779715	47789715	chr2	47576409	47586409
chr2	57489954	57499954	chr2	56890417	56900417
chr2	187840082	187850082	chr2	187491111	187501111
chr2	135819408	135829408	chr2	134989990	134999990
chr2	123739378	123749378	chr2	122199772	122209772
chr2	34710362	34720362	chr2	34029487	34039487
chr2	207989841	207999841	chr2	207719944	207729944
chr2	85990011	86000011	chr2	85910260	85920260
chr2	12749331	12759331	chr2	11841584	11851584
chr2	134250040	134260040	chr2	134110559	134120559
chr2	156180267	156190267	chr2	155370745	155380745
chr2	184309636	184319636	chr2	183219506	183229506
chr2	69249783	69259783	chr2	69180454	69190454
chr2	135709228	135719228	chr2	135070087	135080087
chr2	166109862	166119862	chr2	165019766	165029766
chr2	158729445	158739445	chr2	157780093	157790093
chr2	164122293	164132293	chr2	163349898	163359898
chr2	76610331	76620331	chr2	75760289	75770289
chr2	146599606	146609606	chr2	145839184	145849184
chr2	76779690	76789690	chr2	75730688	75740688
chr2	133900470	133910470	chr2	132650512	132660512
chr2	48450695	48460695	chr2	47860711	47870711
chr2	140248807	140258807	chr2	139379313	139389313
chr2	195840241	195850241	chr2	195319551	195329551
chr2	78030229	78040229	chr2	76949433	76959433
chr2	173210222	173220222	chr2	173049594	173059594
chr2	164461025	164471025	chr2	163239050	163249050
chr2	202299548	202309548	chr2	202291216	202301216
chr2	180049548	180059548	chr2	179989511	179999511
chr2	51437641	51447641	chr2	50501633	50511633
chr2	48899316	48909316	chr2	48619243	48629243
chr2	23340257	23350257	chr2	22371321	22381321
chr2	181051145	181061145	chr2	180170278	180180278
chr2	172109636	172119636	chr2	171781420	171791420
chr2	6840531	6850531	chr2	5700824	5710824
chr2	85999875	86009875	chr2	85890322	85900322
chr2	76940887	76950887	chr2	75740282	75750282
chr2	236990866	237000866	chr2	236590671	236600671
chr2	180989575	180999575	chr2	180148312	180158312
chr2	43531448	43541448	chr2	42849279	42859279
chr2	70009531	70019531	chr2	69950725	69960725
chr2	154351800	154361800	chr2	153108895	153118895
chr2	230909609	230919609	chr2	230829664	230839664
chr2	199459073	199469073	chr2	198659847	198669847
chr2	164449366	164459366	chr2	163247964	163257964
chr2	216629736	216639736	chr2	216548542	216558542
chr2	61660261	61670261	chr2	61509108	61519108
chr2	74310305	74320305	chr2	74230185	74240185
chr2	145060947	145070947	chr2	144129099	144139099
chr2	34740158	34750158	chr2	33669050	33679050
chr2	205620826	205630826	chr2	204177825	204187825
chr2	41409554	41419554	chr2	40901202	40911202
chr2	209279364	209289364	chr2	208459324	208469324
chr2	180958884	180968884	chr2	180191439	180201439
chr2	159198039	159208039	chr2	158839396	158849396
chr2	162831062	162841062	chr2	162460992	162470992
chr2	27339228	27349228	chr2	27330291	27340291
chr2	217760798	217770798	chr2	216721019	216731019
chr2	11419689	11429689	chr2	11239730	11249730
chr2	141909838	141919838	chr2	141099416	141109416
chr2	63842020	63852020	chr2	63049556	63059556
chr2	205261739	205271739	chr2	204269881	204279881
chr2	30029591	30039591	chr2	29150233	29160233
chr2	226600718	226610718	chr2	225798995	225808995
chr2	212569492	212579492	chr2	211390294	211400294
chr2	28418860	28428860	chr2	27789541	27799541
chr2	172579933	172589933	chr2	172151269	172161269
chr2	151091846	151101846	chr2	149651055	149661055
chr2	42760693	42770693	chr2	42730788	42740788
chr2	112480083	112490083	chr2	112199181	112209181
chr2	176031252	176041252	chr2	175269470	175279470
chr2	50319534	50329534	chr2	49709335	49719335
chr2	164428440	164438440	chr2	164230186	164240186
chr2	103742796	103752796	chr2	103071566	103081566
chr2	212510361	212520361	chr2	212159383	212169383
chr2	209238612	209248612	chr2	208420090	208430090
chr2	123429489	123439489	chr2	122521450	122531450
chr2	35249973	35259973	chr2	34071410	34081410
chr2	14619683	14629683	chr2	13331040	13341040
chr2	115770612	115780612	chr2	114900829	114910829
chr2	225610385	225620385	chr2	225129480	225139480
chr2	127648727	127658727	chr2	127589984	127599984
chr2	155261096	155271096	chr2	153872549	153882549
chr2	205688584	205698584	chr2	204860683	204870683
chr2	60980135	60990135	chr2	60769553	60779553
chr2	149459165	149469165	chr2	149079863	149089863
chr2	86039830	86049830	chr2	85869672	85879672
chr2	38270382	38280382	chr2	37920208	37930208
chr2	51518093	51528093	chr2	50748927	50758927
chr2	188831188	188841188	chr2	187889681	187899681
chr2	68891980	68901980	chr2	68469836	68479836
chr2	205028489	205038489	chr2	204071718	204081718
chr2	123839518	123849518	chr2	123290560	123300560
chr2	229589019	229599019	chr2	228709196	228719196
chr2	100379393	100389393	chr2	100269436	100279436
chr2	57529733	57539733	chr2	56791080	56801080
chr2	139929986	139939986	chr2	138922129	138932129
chr2	119200140	119210140	chr2	119019437	119029437
chr2	133159426	133169426	chr2	132519051	132529051
chr2	96919590	96929590	chr2	96869100	96879100
chr2	199577561	199587561	chr2	198339395	198349395
chr2	76590792	76600792	chr2	75710972	75720972
chr2	232259991	232269991	chr2	231849655	231859655
chr2	157258191	157268191	chr2	155979395	155989395
chr2	212599231	212609231	chr2	211299350	211309350
chr2	72119060	72129060	chr2	71899307	71909307
chr2	173380892	173390892	chr2	172990094	173000094
chr2	160987965	160997965	chr2	160161308	160171308
chr2	205740150	205750150	chr2	204279182	204289182
chr2	153560028	153570028	chr2	152789936	152799936
chr2	213198532	213208532	chr2	212768912	212778912
chr2	199410233	199420233	chr2	198350807	198360807
chr2	85570726	85580726	chr2	85339265	85349265
chr2	214590045	214600045	chr2	213829088	213839088
chr2	68920627	68930627	chr2	68452799	68462799
chr2	219039157	219049157	chr2	219020576	219030576
chr2	123878818	123888818	chr2	122501692	122511692
chr2	112900282	112910282	chr2	112748745	112758745
chr2	182647521	182657521	chr2	182209395	182219395
chr2	168119765	168129765	chr2	167240187	167250187
chr2	126780476	126790476	chr2	126479270	126489270
chr2	234510509	234520509	chr2	234109724	234119724
chr2	235079800	235089800	chr2	234600357	234610357
chr2	77859745	77869745	chr2	77127371	77137371
chr2	209210072	209220072	chr2	208540887	208550887
chr2	103871025	103881025	chr2	102850178	102860178
chr2	28739126	28749126	chr2	28580326	28590326
chr2	227340047	227350047	chr2	227130119	227140119
chr2	205249542	205259542	chr2	204289397	204299397
chr2	42748948	42758948	chr2	42370893	42380893
chr2	152607559	152617559	chr2	152020588	152030588
chr2	209359853	209369853	chr2	208529155	208539155
chr2	138809419	138819419	chr2	137979968	137989968
chr2	30028998	30038998	chr2	29329988	29339988
chr2	121360418	121370418	chr2	121077832	121087832
chr2	136349782	136359782	chr2	135899775	135909775
chr2	183740528	183750528	chr2	183301180	183311180
chr2	154360308	154370308	chr2	153799582	153809582
chr2	221939389	221949389	chr2	220662037	220672037
chr2	240339672	240349672	chr2	240331681	240341681
chr2	30040266	30050266	chr2	29179471	29189471
chr2	221119976	221129976	chr2	219980129	219990129
chr2	64879151	64889151	chr2	64650825	64660825
chr2	201169557	201179557	chr2	200930568	200940568
chr2	138650641	138660641	chr2	137948627	137958627
chr2	164380388	164390388	chr2	163189813	163199813
chr2	164339870	164349870	chr2	163270460	163280460
chr2	8419221	8429221	chr2	7398444	7408444
chr2	68249535	68259535	chr2	68190253	68200253
chr2	85830772	85840772	chr2	85670492	85680492
chr2	161062459	161072459	chr2	160169682	160179682
chr2	159709921	159719921	chr2	159609817	159619817
chr2	14159490	14169490	chr2	13077893	13087893
chr2	8630914	8640914	chr2	7397660	7407660
chr2	184260256	184270256	chr2	183250782	183260782
chr2	181020720	181030720	chr2	180172395	180182395
chr2	70489583	70499583	chr2	70350163	70360163
chr2	34890317	34900317	chr2	34010605	34020605
chr2	22290274	22300274	chr2	21349844	21359844
chr2	170880777	170890777	chr2	170348400	170358400
chr2	229319450	229329450	chr2	228699334	228709334
chr2	156219887	156229887	chr2	155391264	155401264
chr2	86379802	86389802	chr2	86209933	86219933
chr2	136368906	136378906	chr2	136160651	136170651
chr2	165220925	165230925	chr2	165010411	165020411
chr2	151000698	151010698	chr2	149588532	149598532
chr2	30859508	30869508	chr2	30190975	30200975
chr2	187170406	187180406	chr2	186920364	186930364
chr2	30409873	30419873	chr2	30189534	30199534
chr2	224280006	224290006	chr2	224030581	224040581
chr2	186460646	186470646	chr2	185200685	185210685
chr2	16909916	16919916	chr2	16770308	16780308
chr2	8429153	8439153	chr2	7409603	7419603
chr2	144800785	144810785	chr2	143640589	143650589
chr2	225639078	225649078	chr2	225020189	225030189
chr2	79829812	79839812	chr2	79519590	79529590
chr2	11080561	11090561	chr2	10879850	10889850
chr2	123949563	123959563	chr2	123119767	123129767
chr2	42059761	42069761	chr2	41830539	41840539
chr2	43469803	43479803	chr2	43239584	43249584
chr2	15559126	15569126	chr2	14619800	14629800
chr2	8331763	8341763	chr2	7110185	7120185
chr2	184430321	184440321	chr2	183269086	183279086
chr2	8370096	8380096	chr2	7359564	7369564
chr2	12690651	12700651	chr2	11840431	11850431
chr2	43211673	43221673	chr2	42921500	42931500
chr2	137648053	137658053	chr2	136919360	136929360
chr2	214570565	214580565	chr2	213240627	213250627
chr2	69339400	69349400	chr2	69019169	69029169
chr2	28530640	28540640	chr2	27709093	27719093
chr2	8717445	8727445	chr2	7399890	7409890
chr2	63819585	63829585	chr2	63720292	63730292
chr2	112719448	112729448	chr2	112638824	112648824
chr2	164491076	164501076	chr2	163430712	163440712
chr2	26320476	26330476	chr2	26230073	26240073
chr2	29810701	29820701	chr2	29239972	29249972
chr2	135769728	135779728	chr2	135149636	135159636
chr2	145229325	145239325	chr2	143517592	143527592
chr2	127489188	127499188	chr2	127260329	127270329
chr2	240148664	240158664	chr2	240050165	240060165
chr2	209900884	209910884	chr2	208378797	208388797
chr2	4700057	4710057	chr2	3889265	3899265
chr2	187830829	187840829	chr2	187609890	187619890
chr2	84307672	84317672	chr2	83111007	83121007
chr2	221669698	221679698	chr2	220031555	220041555
chr2	233049642	233059642	chr2	232889718	232899718
chr2	83059698	83069698	chr2	82340204	82350204
chr2	135770074	135780074	chr2	135001868	135011868
chr2	61508873	61518873	chr2	61480470	61490470
chr2	187388880	187398880	chr2	186880141	186890141
chr2	78971662	78981662	chr2	78621249	78631249
chr2	25059620	25069620	chr2	24979829	24989829
chr2	195299520	195309520	chr2	193989633	193999633
chr2	142020389	142030389	chr2	141149606	141159606
chr2	216399583	216409583	chr2	216289521	216299521
chr2	10390368	10400368	chr2	10250124	10260124
chr2	44710621	44720621	chr2	44380483	44390483
chr2	64290074	64300074	chr2	64049161	64059161
chr2	174919848	174929848	chr2	174789331	174799331
chr2	209578914	209588914	chr2	208429705	208439705
chr2	29239211	29249211	chr2	28959447	28969447
chr2	57509239	57519239	chr2	57369370	57379370
chr2	205789195	205799195	chr2	204291298	204301298
chr2	114499963	114509963	chr2	113969563	113979563
chr2	75579577	75589577	chr2	74688871	74698871
chr2	126209233	126219233	chr2	125758734	125768734
chr2	235730637	235740637	chr2	235148116	235158116
chr2	214819667	214829667	chr2	213181482	213191482
chr2	104020676	104030676	chr2	102838691	102848691
chr2	22358833	22368833	chr2	21390337	21400337
chr2	209409639	209419639	chr2	208458178	208468178
chr2	159109279	159119279	chr2	158920655	158930655
chr2	174970502	174980502	chr2	174869536	174879536
chr2	6348615	6358615	chr2	4908673	4918673
chr2	205270440	205280440	chr2	204340072	204350072
chr2	35300008	35310008	chr2	33931662	33941662
