## Supplementary material for "Reorganization of 3D Genome Structure May Contribute to Gene Regulatory Evolution in Primates" (part 105 of 323)

### Sheet: Table S3 E-28815_contacts (continued)
chr(1)	start(1)	end(1)	chr(2)	start(2)	end(2)
chr2	174378291	174388291	chr2	173487946	173497946
chr2	128080248	128090248	chr2	128029445	128039445
chr2	221789170	221799170	chr2	220931475	220941475
chr2	40760386	40770386	chr2	39881580	39891580
chr2	205699107	205709107	chr2	204240699	204250699
chr2	8419395	8429395	chr2	7390795	7400795
chr2	156698700	156708700	chr2	155371835	155381835
chr2	104959202	104969202	chr2	104010910	104020910
chr2	205909321	205919321	chr2	205750813	205760813
chr2	147920500	147930500	chr2	147018856	147028856
chr2	205640732	205650732	chr2	204270094	204280094
chr2	28487975	28497975	chr2	27881259	27891259
chr2	214390285	214400285	chr2	213239853	213249853
chr2	151120513	151130513	chr2	150568714	150578714
chr2	141968531	141978531	chr2	141001191	141011191
chr2	82089195	82099195	chr2	81251411	81261411
chr2	164471403	164481403	chr2	163431073	163441073
chr2	134109776	134119776	chr2	133878557	133888557
chr2	209319937	209329937	chr2	208510495	208520495
chr2	19510590	19520590	chr2	18741730	18751730
chr2	19659852	19669852	chr2	19370188	19380188
chr2	4712978	4722978	chr2	3980669	3990669
chr2	120659404	120669404	chr2	120320959	120330959
chr2	203769364	203779364	chr2	203451050	203461050
chr2	170720372	170730372	chr2	170320385	170330385
chr2	27140376	27150376	chr2	27090970	27100970
chr2	78330596	78340596	chr2	76759041	76769041
chr2	109480314	109490314	chr2	109219732	109229732
chr2	23310540	23320540	chr2	22381318	22391318
chr2	44319959	44329959	chr2	44049012	44059012
chr2	17130225	17140225	chr2	16791876	16801876
chr2	35140185	35150185	chr2	34020025	34030025
chr2	41708797	41718797	chr2	41401066	41411066
chr2	233100038	233110038	chr2	232850533	232860533
chr2	191000268	191010268	chr2	190970709	190980709
chr2	174380457	174390457	chr2	173419338	173429338
chr2	223649821	223659821	chr2	222979894	222989894
chr2	57490599	57500599	chr2	56429245	56439245
chr2	125469204	125479204	chr2	124909386	124919386
chr2	42020277	42030277	chr2	41890483	41900483
chr2	214640237	214650237	chr2	213289514	213299514
chr2	8250498	8260498	chr2	7070120	7080120
chr2	47370053	47380053	chr2	47349738	47359738
chr2	29230535	29240535	chr2	28959181	28969181
chr2	232210003	232220003	chr2	231880070	231890070
chr2	234430511	234440511	chr2	234129674	234139674
chr2	42289348	42299348	chr2	41850307	41860307
chr2	84309042	84319042	chr2	82868839	82878839
chr2	50419929	50429929	chr2	49217548	49227548
chr2	48090049	48100049	chr2	47830657	47840657
chr2	214609649	214619649	chr2	213240959	213250959
chr2	164329702	164339702	chr2	164130329	164140329
chr2	64512117	64522117	chr2	64310226	64320226
chr2	35118942	35128942	chr2	34098569	34108569
chr2	119009299	119019299	chr2	118880341	118890341
chr2	35199725	35209725	chr2	34111547	34121547
chr2	161001391	161011391	chr2	160308936	160318936
chr2	166138582	166148582	chr2	165950294	165960294
chr2	146721249	146731249	chr2	145699826	145709826
chr2	145321182	145331182	chr2	143959536	143969536
chr2	137791540	137801540	chr2	136919979	136929979
chr2	234939882	234949882	chr2	233940725	233950725
chr2	221968607	221978607	chr2	220841406	220851406
chr2	42650920	42660920	chr2	42499697	42509697
chr2	26139740	26149740	chr2	26000781	26010781
chr2	199399444	199409444	chr2	198319299	198329299
chr2	19640400	19650400	chr2	18429163	18439163
chr2	205740635	205750635	chr2	204168584	204178584
chr2	70498375	70508375	chr2	70330840	70340840
chr2	62978987	62988987	chr2	61950246	61960246
chr2	30029128	30039128	chr2	29200516	29210516
chr2	14500850	14510850	chr2	13571736	13581736
chr2	104211286	104221286	chr2	102968840	102978840
chr2	156247520	156257520	chr2	155418896	155428896
chr2	221860474	221870474	chr2	220599075	220609075
chr2	70630055	70640055	chr2	70399600	70409600
chr2	10779120	10789120	chr2	10709750	10719750
chr2	76878367	76888367	chr2	75751020	75761020
chr2	145748624	145758624	chr2	144401273	144411273
chr2	216370394	216380394	chr2	216209891	216219891
chr2	153519566	153529566	chr2	153189514	153199514
chr2	19358558	19368558	chr2	18471627	18481627
chr2	151190739	151200739	chr2	149711092	149721092
chr2	199479674	199489674	chr2	198380036	198390036
chr2	41999369	42009369	chr2	41991973	42001973
chr2	107778509	107788509	chr2	106590429	106600429
chr2	205700980	205710980	chr2	204901308	204911308
chr2	1539664	1549664	chr2	519575	529575
chr2	38689496	38699496	chr2	38570209	38580209
chr2	85549604	85559604	chr2	85369098	85379098
chr2	100960183	100970183	chr2	100670905	100680905
chr2	33350925	33360925	chr2	33069892	33079892
chr2	214699315	214709315	chr2	213219903	213229903
chr2	42920998	42930998	chr2	42828797	42838797
chr2	103930175	103940175	chr2	103110346	103120346
chr2	241129151	241139151	chr2	240859908	240869908
chr2	100241278	100251278	chr2	99679766	99689766
chr2	27399205	27409205	chr2	27391104	27401104
chr2	26110179	26120179	chr2	25970363	25980363
chr2	50378547	50388547	chr2	49110322	49120322
chr2	51408015	51418015	chr2	50551006	50561006
chr2	209199473	209209473	chr2	208419702	208429702
chr2	56750288	56760288	chr2	56148463	56158463
chr2	205729579	205739579	chr2	204309665	204319665
chr2	6720863	6730863	chr2	5529308	5539308
chr2	63518243	63528243	chr2	63512095	63522095
chr2	227090879	227100879	chr2	225719707	225729707
chr2	146660034	146670034	chr2	145650288	145660288
chr2	199160605	199170605	chr2	198369466	198379466
chr2	103938570	103948570	chr2	103190341	103200341
chr2	50451815	50461815	chr2	49670385	49680385
chr2	202029880	202039880	chr2	201969845	201979845
chr2	123999815	124009815	chr2	122451313	122461313
chr2	98800245	98810245	chr2	98639548	98649548
chr2	235108999	235118999	chr2	233979810	233989810
chr2	139720451	139730451	chr2	138919674	138929674
chr2	164509006	164519006	chr2	163458628	163468628
chr2	230609163	230619163	chr2	230160441	230170441
chr2	232739349	232749349	chr2	232731086	232741086
chr2	107430087	107440087	chr2	106639476	106649476
chr2	212570981	212580981	chr2	211459315	211469315
chr2	151780233	151790233	chr2	151619993	151629993
chr2	78201066	78211066	chr2	77019575	77029575
chr2	214479805	214489805	chr2	213190120	213200120
chr2	19349332	19359332	chr2	18491904	18501904
chr2	14819949	14829949	chr2	13886766	13896766
chr2	157210378	157220378	chr2	155930460	155940460
chr2	72111064	72121064	chr2	71780828	71790828
chr2	207419844	207429844	chr2	206899634	206909634
chr2	19630493	19640493	chr2	18820934	18830934
chr2	164059346	164069346	chr2	163209857	163219857
chr2	174970252	174980252	chr2	174808939	174818939
chr2	41369762	41379762	chr2	40960271	40970271
chr2	41980439	41990439	chr2	41860355	41870355
chr2	67828730	67838730	chr2	66729229	66739229
chr2	226661165	226671165	chr2	225670582	225680582
chr2	30009274	30019274	chr2	29309315	29319315
chr2	78209166	78219166	chr2	76920289	76930289
chr2	19260787	19270787	chr2	18542491	18552491
chr2	156510139	156520139	chr2	155390061	155400061
chr2	232509862	232519862	chr2	232459907	232469907
chr2	146669279	146679279	chr2	146170667	146180667
chr2	181890066	181900066	chr2	181739160	181749160
chr2	230799931	230809931	chr2	229888378	229898378
chr2	217667729	217677729	chr2	216690710	216700710
chr2	177230467	177240467	chr2	177169274	177179274
chr2	199391382	199401382	chr2	198330594	198340594
chr2	241719840	241729840	chr2	241700358	241710358
chr2	29860333	29870333	chr2	28978430	28988430
chr2	137669703	137679703	chr2	136868899	136878899
chr2	217730370	217740370	chr2	216719855	216729855
chr2	221948851	221958851	chr2	220769970	220779970
chr2	68009826	68019826	chr2	67840649	67850649
chr2	151139085	151149085	chr2	149720075	149730075
chr2	144789144	144799144	chr2	143401932	143411932
chr2	85290135	85300135	chr2	85170237	85180237
chr2	137791029	137801029	chr2	137020825	137030825
chr2	99478702	99488702	chr2	99470942	99480942
chr2	207480413	207490413	chr2	206669734	206679734
chr2	47440468	47450468	chr2	47410209	47420209
chr2	85929509	85939509	chr2	85840453	85850453
chr2	29649698	29659698	chr2	29219985	29229985
chr2	202831108	202841108	chr2	202607528	202617528
chr2	70601389	70611389	chr2	70379600	70389600
chr2	221970370	221980370	chr2	221110381	221120381
chr2	27250099	27260099	chr2	27210276	27220276
chr2	146620280	146630280	chr2	145929729	145939729
chr2	109711108	109721108	chr2	109559398	109569398
chr2	161059297	161069297	chr2	160099706	160109706
chr2	54689938	54699938	chr2	54090835	54100835
chr2	199468500	199478500	chr2	198379141	198389141
chr2	146701208	146711208	chr2	145799971	145809971
chr2	9399565	9409565	chr2	9129977	9139977
chr2	184200352	184210352	chr2	183230410	183240410
chr2	4909655	4919655	chr2	3959376	3969376
chr2	209419727	209429727	chr2	208390126	208400126
chr2	62379378	62389378	chr2	62029426	62039426
chr2	174987796	174997796	chr2	174821253	174831253
chr2	233020194	233030194	chr2	232849843	232859843
chr2	171928773	171938773	chr2	171720699	171730699
chr2	174369135	174379135	chr2	173370264	173380264
chr2	168109479	168119479	chr2	167081372	167091372
chr2	7640610	7650610	chr2	7100247	7110247
chr2	57429503	57439503	chr2	56180235	56190235
chr2	145488337	145498337	chr2	144790647	144800647
chr2	123160143	123170143	chr2	122471292	122481292
chr2	200679562	200689562	chr2	199970704	199980704
chr2	225619270	225629270	chr2	225279803	225289803
chr2	181430675	181440675	chr2	180149183	180159183
chr2	8752318	8762318	chr2	7490400	7500400
chr2	38700962	38710962	chr2	38558417	38568417
chr2	140139209	140149209	chr2	138910774	138920774
chr2	226883348	226893348	chr2	225670362	225680362
chr2	230698624	230708624	chr2	229999479	230009479
chr2	237060746	237070746	chr2	236400112	236410112
chr2	227759810	227769810	chr2	227618866	227628866
chr2	176380649	176390649	chr2	176200252	176210252
chr2	155209770	155219770	chr2	154459874	154469874
chr2	147848905	147858905	chr2	146889685	146899685
chr2	8680402	8690402	chr2	7570065	7580065
chr2	143289211	143299211	chr2	143149750	143159750
chr2	147889173	147899173	chr2	147089286	147099286
chr2	221139825	221149825	chr2	220119644	220129644
chr2	125510876	125520876	chr2	124850147	124860147
chr2	164329972	164339972	chr2	163179909	163189909
chr2	8668428	8678428	chr2	7319942	7329942
chr2	214379871	214389871	chr2	213220071	213230071
chr2	202460313	202470313	chr2	202309843	202319843
chr2	56821700	56831700	chr2	56188849	56198849
chr2	121720019	121730019	chr2	121540561	121550561
chr2	161061495	161071495	chr2	160152525	160162525
chr2	221609757	221619757	chr2	220470322	220480322
chr2	222439640	222449640	chr2	220870281	220880281
chr2	28729864	28739864	chr2	28610472	28620472
chr2	214639539	214649539	chr2	213299279	213309279
chr2	23160542	23170542	chr2	22400679	22410679
chr2	151279145	151289145	chr2	150129706	150139706
chr2	103998481	104008481	chr2	102911947	102921947
chr2	118650573	118660573	chr2	118451801	118461801
chr2	232689263	232699263	chr2	232630306	232640306
chr2	56010097	56020097	chr2	55700474	55710474
chr2	98379521	98389521	chr2	97990866	98000866
chr2	78969413	78979413	chr2	78389331	78399331
chr2	10418692	10428692	chr2	10060237	10070237
chr2	156140992	156150992	chr2	155390319	155400319
chr2	204708485	204718485	chr2	204090086	204100086
chr2	215899319	215909319	chr2	215469954	215479954
chr2	157089888	157099888	chr2	156121494	156131494
chr2	61020588	61030588	chr2	60770063	60780063
chr2	74079897	74089897	chr2	73940210	73950210
chr2	215069429	215079429	chr2	213649571	213659571
chr2	231640117	231650117	chr2	231610299	231620299
chr2	181520848	181530848	chr2	181099207	181109207
chr2	216489454	216499454	chr2	216480184	216490184
chr2	10440583	10450583	chr2	10180124	10190124
chr2	18159825	18169825	chr2	17859554	17869554
chr2	184650309	184660309	chr2	183379207	183389207
chr2	240469263	240479263	chr2	240230599	240240599
chr2	203410237	203420237	chr2	202579375	202589375
chr2	203389271	203399271	chr2	203371209	203381209
chr2	221558381	221568381	chr2	219990946	220000946
chr2	199520127	199530127	chr2	198609929	198619929
chr2	205730150	205740150	chr2	204198699	204208699
chr2	85570507	85580507	chr2	85330190	85340190
chr2	146679060	146689060	chr2	145938542	145948542
chr2	197360312	197370312	chr2	197139636	197149636
chr2	100950315	100960315	chr2	100769589	100779589
chr2	226810827	226820827	chr2	225772254	225782254
chr2	47760431	47770431	chr2	47409087	47419087
chr2	205712577	205722577	chr2	204840121	204850121
chr2	174329521	174339521	chr2	174110701	174120701
chr2	227021031	227031031	chr2	225680917	225690917
chr2	104469613	104479613	chr2	103149938	103159938
chr2	149479931	149489931	chr2	149139591	149149591
chr2	79890303	79900303	chr2	79092462	79102462
chr2	164469173	164479173	chr2	163560925	163570925
chr2	199561716	199571716	chr2	198570451	198580451
chr2	32438846	32448846	chr2	32431121	32441121
chr2	147827931	147837931	chr2	147278550	147288550
chr2	55199829	55209829	chr2	54879811	54889811
chr2	176059218	176069218	chr2	175379935	175389935
chr2	236969637	236979637	chr2	236579102	236589102
chr2	221969909	221979909	chr2	221141519	221151519
chr2	8659880	8669880	chr2	7830048	7840048
chr2	205429227	205439227	chr2	204049754	204059754
chr2	231420702	231430702	chr2	231269105	231279105
chr2	27169956	27179956	chr2	27129854	27139854
chr2	182678188	182688188	chr2	182180660	182190660
chr2	151109211	151119211	chr2	150240617	150250617
chr2	180970106	180980106	chr2	180290298	180300298
chr2	178900635	178910635	chr2	178759054	178769054
chr2	226958561	226968561	chr2	225989770	225999770
chr2	217399917	217409917	chr2	216730419	216740419
chr2	134768516	134778516	chr2	134570276	134580276
chr2	151802201	151812201	chr2	151609410	151619410
chr2	219140272	219150272	chr2	218999519	219009519
chr2	156950286	156960286	chr2	155609412	155619412
chr2	67610643	67620643	chr2	66588756	66598756
chr2	62229159	62239159	chr2	61989101	61999101
chr2	221108930	221118930	chr2	220070760	220080760
chr2	207419358	207429358	chr2	206680389	206690389
chr2	182691264	182701264	chr2	182099883	182109883
chr2	214129632	214139632	chr2	213261979	213271979
chr2	119259232	119269232	chr2	118901061	118911061
chr2	226749866	226759866	chr2	225662198	225672198
chr2	101840693	101850693	chr2	101480406	101490406
chr2	139998466	140008466	chr2	138909534	138919534
chr2	209303298	209313298	chr2	208439456	208449456
chr2	34710340	34720340	chr2	34080497	34090497
chr2	96498883	96508883	chr2	96382625	96392625
chr2	82229621	82239621	chr2	81271179	81281179
chr2	206609007	206619007	chr2	206360519	206370519
chr2	229581059	229591059	chr2	229140187	229150187
chr2	219099602	219109602	chr2	219030222	219040222
chr2	214430100	214440100	chr2	213268968	213278968
chr2	151048713	151058713	chr2	150579163	150589163
chr2	9409314	9419314	chr2	9130138	9140138
chr2	227239498	227249498	chr2	227139783	227149783
chr2	164428554	164438554	chr2	163271721	163281721
chr2	79909564	79919564	chr2	79011383	79021383
chr2	205578233	205588233	chr2	204150171	204160171
chr2	49319550	49329550	chr2	48950772	48960772
chr2	118710390	118720390	chr2	118412222	118422222
chr2	173340149	173350149	chr2	173039360	173049360
chr2	10419771	10429771	chr2	10130533	10140533
chr2	216350158	216360158	chr2	216220822	216230822
chr2	47159826	47169826	chr2	47000351	47010351
chr2	157197383	157207383	chr2	156349976	156359976
chr2	175970958	175980958	chr2	175680917	175690917
chr2	12759326	12769326	chr2	11810193	11820193
chr2	173179804	173189804	chr2	173070398	173080398
chr2	151170237	151180237	chr2	149720475	149730475
chr2	165190261	165200261	chr2	165020530	165030530
chr2	58900358	58910358	chr2	57690444	57700444
chr2	239980030	239990030	chr2	239829453	239839453
chr2	202201203	202211203	chr2	201759496	201769496
chr2	206129654	206139654	chr2	206120053	206130053
chr2	75590385	75600385	chr2	75490243	75500243
chr2	70070508	70080508	chr2	69919580	69929580
chr2	235069228	235079228	chr2	234550440	234560440
chr2	144939266	144949266	chr2	143721150	143731150
chr2	176079967	176089967	chr2	175240880	175250880
chr2	159188939	159198939	chr2	158921024	158931024
chr2	216420951	216430951	chr2	216199714	216209714
chr2	6771138	6781138	chr2	5579746	5589746
chr2	164198493	164208493	chr2	163159672	163169672
chr2	124449916	124459916	chr2	124020674	124030674
chr2	197350685	197360685	chr2	196897641	196907641
chr2	139790242	139800242	chr2	138920901	138930901
chr2	191729304	191739304	chr2	191550237	191560237
chr2	83477950	83487950	chr2	82710462	82720462
chr2	209199847	209209847	chr2	208489056	208499056
chr2	228648751	228658751	chr2	227911102	227921102
chr2	4690256	4700256	chr2	4330632	4340632
chr2	195319160	195329160	chr2	194551108	194561108
chr2	16428217	16438217	chr2	15649795	15659795
chr2	209930764	209940764	chr2	208428349	208438349
chr2	210990382	211000382	chr2	210650107	210660107
chr2	66572722	66582722	chr2	65699340	65709340
chr2	168010883	168020883	chr2	166670015	166680015
chr2	219149796	219159796	chr2	219080488	219090488
chr2	184190634	184200634	chr2	183231433	183241433
chr2	120510336	120520336	chr2	120349749	120359749
chr2	12960034	12970034	chr2	11841224	11851224
chr2	153618279	153628279	chr2	152749701	152759701
chr2	138770354	138780354	chr2	138499174	138509174
chr2	106530168	106540168	chr2	106189840	106199840
chr2	129319698	129329698	chr2	128750002	128760002
chr2	125420209	125430209	chr2	124908082	124918082
chr2	50400255	50410255	chr2	48920082	48930082
chr2	29770282	29780282	chr2	29310383	29320383
chr2	114530771	114540771	chr2	113990290	114000290
chr2	6810330	6820330	chr2	5719054	5729054
chr2	28480357	28490357	chr2	27820376	27830376
chr2	214260184	214270184	chr2	213259834	213269834
chr2	209959171	209969171	chr2	208400897	208410897
chr2	209180968	209190968	chr2	208470416	208480416
chr2	47739511	47749511	chr2	47601066	47611066
chr2	205750972	205760972	chr2	204809811	204819811
chr2	6799622	6809622	chr2	5370971	5380971
chr2	144689114	144699114	chr2	143482398	143492398
chr2	171659906	171669906	chr2	171610012	171620012
chr2	81960254	81970254	chr2	81279351	81289351
chr2	41419774	41429774	chr2	39900228	39910228
chr2	221280239	221290239	chr2	219969066	219979066
chr2	4739861	4749861	chr2	3960673	3970673
chr2	235719511	235729511	chr2	235180123	235190123
chr2	161109405	161119405	chr2	160169120	160179120
chr2	167959363	167969363	chr2	167259238	167269238
chr2	201149660	201159660	chr2	200889143	200899143
chr2	201110546	201120546	chr2	200889860	200899860
chr2	161039893	161049893	chr2	160350676	160360676
chr2	199299154	199309154	chr2	198310058	198320058
chr2	112569761	112579761	chr2	112560846	112570846
chr2	47249958	47259958	chr2	47009365	47019365
chr2	217530703	217540703	chr2	216679428	216689428
chr2	35340600	35350600	chr2	34098654	34108654
chr2	232510138	232520138	chr2	232369441	232379441
chr2	217478609	217488609	chr2	216731588	216741588
chr2	209409942	209419942	chr2	208451097	208461097
chr2	167959614	167969614	chr2	166540049	166550049
chr2	157161393	157171393	chr2	156059640	156069640
chr2	156977580	156987580	chr2	156271465	156281465
chr2	151400736	151410736	chr2	151289918	151299918
chr2	129850564	129860564	chr2	128729037	128739037
chr2	108579622	108589622	chr2	108350177	108360177
chr2	164478548	164488548	chr2	163121647	163131647
chr2	162839187	162849187	chr2	162389879	162399879
chr2	14560231	14570231	chr2	13737619	13747619
chr2	58740103	58750103	chr2	57750992	57760992
chr2	159589048	159599048	chr2	159581523	159591523
chr2	46868090	46878090	chr2	46670713	46680713
chr2	172109746	172119746	chr2	171561587	171571587
chr2	67549779	67559779	chr2	66578902	66588902
chr2	24749599	24759599	chr2	24419278	24429278
chr2	212551138	212561138	chr2	211328979	211338979
chr2	104346610	104356610	chr2	103159239	103169239
chr2	68741205	68751205	chr2	68451823	68461823
chr2	161029242	161039242	chr2	160106324	160116324
chr2	62419679	62429679	chr2	62029315	62039315
chr2	239849373	239859373	chr2	239369373	239379373
chr2	210199778	210209778	chr2	210040668	210050668
chr2	168119700	168129700	chr2	166941651	166951651
chr2	203870282	203880282	chr2	203468566	203478566
chr2	65430162	65440162	chr2	65350222	65360222
chr2	26689456	26699456	chr2	26610521	26620521
chr2	19848507	19858507	chr2	18399261	18409261
chr2	47730129	47740129	chr2	47540337	47550337
chr2	47790148	47800148	chr2	47540040	47550040
chr2	144980694	144990694	chr2	143329193	143339193
chr2	60579889	60589889	chr2	59310776	59320776
chr2	140809133	140819133	chr2	139850936	139860936
chr2	142570876	142580876	chr2	142180729	142190729
chr2	151092016	151102016	chr2	149579622	149589622
chr2	150808965	150818965	chr2	149598581	149608581
chr2	160988994	160998994	chr2	160472012	160482012
chr2	84321474	84331474	chr2	83180055	83190055
chr2	221569305	221579305	chr2	220499904	220509904
chr2	26718815	26728815	chr2	26560534	26570534
chr2	161049471	161059471	chr2	160159206	160169206
chr2	11400544	11410544	chr2	11159589	11169589
chr2	161040000	161050000	chr2	160229548	160239548
chr2	9320429	9330429	chr2	9149965	9159965
chr2	19759511	19769511	chr2	18790003	18800003
chr2	72110306	72120306	chr2	71521482	71531482
chr2	64859541	64869541	chr2	64690556	64700556
chr2	237060589	237070589	chr2	236420184	236430184
chr2	202360436	202370436	chr2	202309944	202319944
chr2	141550993	141560993	chr2	140609352	140619352
chr2	214320179	214330179	chr2	213289392	213299392
chr2	151062701	151072701	chr2	149781219	149791219
chr2	205388509	205398509	chr2	204332461	204342461
chr2	209639564	209649564	chr2	208428567	208438567
chr2	120679333	120689333	chr2	120539521	120549521
chr2	45870335	45880335	chr2	45670699	45680699
chr2	199421141	199431141	chr2	198380378	198390378
chr2	101119742	101129742	chr2	101049597	101059597
chr2	70130384	70140384	chr2	69910089	69920089
chr2	223210508	223220508	chr2	222959213	222969213
chr2	63330215	63340215	chr2	63110729	63120729
chr2	71490474	71500474	chr2	71167943	71177943
chr2	188639976	188649976	chr2	187641075	187651075
chr2	227091506	227101506	chr2	226170687	226180687
chr2	133847942	133857942	chr2	133241649	133251649
chr2	231329937	231339937	chr2	231250305	231260305
chr2	150608211	150618211	chr2	149581296	149591296
chr2	155330352	155340352	chr2	154381225	154391225
chr2	146688706	146698706	chr2	145149922	145159922
chr2	164530715	164540715	chr2	163181370	163191370
chr2	212529025	212539025	chr2	211781039	211791039
chr2	146659051	146669051	chr2	145821780	145831780
chr2	218399040	218409040	chr2	218299766	218309766
chr2	134898654	134908654	chr2	134480327	134490327
chr2	214409510	214419510	chr2	213499496	213509496
chr2	183780455	183790455	chr2	183230773	183240773
chr2	158427144	158437144	chr2	158029434	158039434
chr2	218950244	218960244	chr2	218900114	218910114
chr2	85799773	85809773	chr2	85709772	85719772
chr2	221600906	221610906	chr2	219990659	220000659
chr2	8572122	8582122	chr2	7668034	7678034
chr2	226829502	226839502	chr2	225740167	225750167
chr2	19647969	19657969	chr2	18510839	18520839
chr2	139850374	139860374	chr2	138889194	138899194
chr2	235399554	235409554	chr2	235159807	235169807
chr2	203830511	203840511	chr2	203480477	203490477
chr2	214559316	214569316	chr2	213269509	213279509
chr2	172949672	172959672	chr2	172801107	172811107
chr2	85309927	85319927	chr2	85081199	85091199
chr2	107751420	107761420	chr2	106620291	106630291
chr2	113919726	113929726	chr2	113750205	113760205
chr2	34950292	34960292	chr2	33769535	33779535
chr2	61519181	61529181	chr2	61500039	61510039
chr2	16490376	16500376	chr2	15689127	15699127
chr2	74880140	74890140	chr2	74721030	74731030
chr2	8581326	8591326	chr2	7440885	7450885
chr2	127488846	127498846	chr2	127319404	127329404
chr2	209219468	209229468	chr2	208589815	208599815
chr2	236140861	236150861	chr2	235779643	235789643
chr2	58919400	58929400	chr2	57770847	57780847
chr2	141610242	141620242	chr2	140360793	140370793
chr2	181040039	181050039	chr2	180319692	180329692
chr2	186429876	186439876	chr2	185379378	185389378
chr2	17660475	17670475	chr2	17459260	17469260
chr2	123788666	123798666	chr2	122839657	122849657
chr2	188750285	188760285	chr2	187569499	187579499
chr2	201159224	201169224	chr2	200960439	200970439
chr2	41721021	41731021	chr2	40161322	40171322
chr2	186460760	186470760	chr2	185459183	185469183
chr2	129829355	129839355	chr2	129400728	129410728
chr2	4720897	4730897	chr2	3950701	3960701
chr2	145161051	145171051	chr2	143640378	143650378
chr2	233230495	233240495	chr2	232839594	232849594
chr2	179789141	179799141	chr2	179400261	179410261
chr2	205910297	205920297	chr2	204308703	204318703
chr2	46889776	46899776	chr2	45989868	45999868
chr2	27480792	27490792	chr2	27429694	27439694
chr2	12940899	12950899	chr2	11860978	11870978
chr2	29889164	29899164	chr2	29008210	29018210
chr2	28360683	28370683	chr2	27700956	27710956
chr2	108149811	108159811	chr2	107957949	107967949
chr2	43259767	43269767	chr2	42860397	42870397
chr2	148799132	148809132	chr2	147958817	147968817
chr2	78400517	78410517	chr2	77191466	77201466
chr2	153619705	153629705	chr2	153130229	153140229
chr2	115780336	115790336	chr2	114968211	114978211
chr2	164298706	164308706	chr2	163231558	163241558
chr2	232429311	232439311	chr2	232380365	232390365
chr2	181138851	181148851	chr2	180110712	180120712
chr2	8680412	8690412	chr2	7721092	7731092
chr2	196399361	196409361	chr2	195159120	195169120
chr2	123569745	123579745	chr2	122701122	122711122
chr2	74289390	74299390	chr2	74260518	74270518
chr2	30002435	30012435	chr2	29331122	29341122
chr2	47309049	47319049	chr2	47089359	47099359
chr2	96749608	96759608	chr2	96740726	96750726
chr2	100960330	100970330	chr2	100739871	100749871
chr2	205319487	205329487	chr2	204089891	204099891
chr2	214509277	214519277	chr2	213240632	213250632
chr2	153528718	153538718	chr2	153059275	153069275
chr2	84310799	84320799	chr2	83069967	83079967
chr2	236120260	236130260	chr2	235790225	235800225
chr2	73429934	73439934	chr2	73410583	73420583
chr2	233718331	233728331	chr2	233489089	233499089
chr2	212560691	212570691	chr2	212149642	212159642
chr2	100308313	100318313	chr2	99610036	99620036
chr2	19800020	19810020	chr2	18388069	18398069
chr2	86159248	86169248	chr2	86150632	86160632
chr2	14580059	14590059	chr2	13851108	13861108
chr2	228640272	228650272	chr2	227890321	227900321
chr2	40560391	40570391	chr2	39900286	39910286
chr2	209229633	209239633	chr2	208470385	208480385
chr2	29950937	29960937	chr2	28969141	28979141
chr2	232201328	232211328	chr2	231920137	231930137
chr2	228649869	228659869	chr2	228281051	228291051
chr2	168009979	168019979	chr2	166510977	166520977
chr2	137829524	137839524	chr2	136701582	136711582
chr2	64849830	64859830	chr2	64660099	64670099
chr2	156320798	156330798	chr2	155349657	155359657
chr2	10420280	10430280	chr2	10291123	10301123
chr2	33230484	33240484	chr2	32770436	32780436
chr2	8489279	8499279	chr2	7080119	7090119
chr2	12940185	12950185	chr2	11822345	11832345
chr2	217669163	217679163	chr2	216828716	216838716
chr2	12989920	12999920	chr2	12079421	12089421
chr2	41661544	41671544	chr2	40100757	40110757
chr2	198659999	198669999	chr2	198350062	198360062
chr2	12759936	12769936	chr2	11770767	11780767
chr2	120849699	120859699	chr2	120810315	120820315
chr2	67579028	67589028	chr2	66599265	66609265
chr2	150651385	150661385	chr2	149599721	149609721
chr2	86110254	86120254	chr2	86060238	86070238
chr2	197770374	197780374	chr2	197499912	197509912
chr2	46770056	46780056	chr2	46699894	46709894
chr2	168749673	168759673	chr2	168379335	168389335
chr2	189030142	189040142	chr2	187479540	187489540
chr2	117999469	118009469	chr2	117830679	117840679
chr2	201169375	201179375	chr2	200988457	200998457
chr2	5461783	5471783	chr2	3979604	3989604
chr2	150569090	150579090	chr2	149599867	149609867
chr2	226799218	226809218	chr2	225870938	225880938
chr2	105229821	105239821	chr2	105160159	105170159
chr2	174320288	174330288	chr2	173390233	173400233
chr2	54438794	54448794	chr2	54198986	54208986
chr2	44261398	44271398	chr2	44059737	44069737
chr2	155290260	155300260	chr2	154630716	154640716
chr2	68240541	68250541	chr2	68190172	68200172
chr2	25009966	25019966	chr2	24990034	25000034
chr2	34569726	34579726	chr2	34189803	34199803
chr2	218629293	218639293	chr2	218610925	218620925
chr2	205580685	205590685	chr2	204251280	204261280
chr2	195279622	195289622	chr2	194370096	194380096
chr2	78340251	78350251	chr2	77149428	77159428
chr2	57389131	57399131	chr2	56179860	56189860
chr2	226939204	226949204	chr2	225729768	225739768
chr2	47761525	47771525	chr2	47440387	47450387
chr2	144529153	144539153	chr2	143601385	143611385
chr2	34750888	34760888	chr2	34089197	34099197
chr2	144800079	144810079	chr2	143601971	143611971
chr2	151040693	151050693	chr2	149600409	149610409
chr2	217999967	218009967	chr2	217920071	217930071
chr2	35328127	35338127	chr2	34090854	34100854
chr2	78260467	78270467	chr2	77019991	77029991
chr2	168080279	168090279	chr2	167240376	167250376
chr2	64559611	64569611	chr2	64329604	64339604
chr2	19769503	19779503	chr2	19376846	19386846
chr2	221469798	221479798	chr2	220029523	220039523
chr2	51679735	51689735	chr2	50758471	50768471
chr2	30619750	30629750	chr2	30201363	30211363
chr2	78280944	78290944	chr2	77481792	77491792
chr2	238879297	238889297	chr2	238871594	238881594
chr2	227090019	227100019	chr2	225659325	225669325
chr2	197699687	197709687	chr2	197508962	197518962
chr2	107548167	107558167	chr2	106900236	106910236
chr2	156510931	156520931	chr2	155328632	155338632
chr2	30080191	30090191	chr2	29250643	29260643
chr2	38221154	38231154	chr2	37360044	37370044
chr2	164149812	164159812	chr2	163200628	163210628
chr2	68930192	68940192	chr2	68720208	68730208
chr2	145740913	145750913	chr2	144508605	144518605
chr2	125479776	125489776	chr2	124779127	124789127
chr2	56009358	56019358	chr2	55740319	55750319
chr2	146700892	146710892	chr2	146019676	146029676
chr2	237000832	237010832	chr2	236339334	236349334
chr2	45909225	45919225	chr2	45629210	45639210
chr2	164531728	164541728	chr2	163610533	163620533
chr2	117440431	117450431	chr2	116559830	116569830
chr2	68009546	68019546	chr2	67811895	67821895
chr2	152689404	152699404	chr2	152680348	152690348
chr2	70640206	70650206	chr2	70399401	70409401
chr2	20089662	20099662	chr2	19930027	19940027
chr2	221109445	221119445	chr2	219710953	219720953
chr2	200562892	200572892	chr2	199969068	199979068
chr2	233701371	233711371	chr2	233441073	233451073
chr2	151249690	151259690	chr2	150280495	150290495
chr2	186321273	186331273	chr2	185857675	185867675
chr2	237389453	237399453	chr2	237201379	237211379
chr2	198600288	198610288	chr2	198378902	198388902
chr2	20649493	20659493	chr2	20419940	20429940
chr2	199488366	199498366	chr2	198270899	198280899
chr2	169628998	169638998	chr2	169609069	169619069
chr2	123638954	123648954	chr2	122479555	122489555
chr2	209659130	209669130	chr2	208379927	208389927
chr2	156650629	156660629	chr2	155360898	155370898
chr2	180889822	180899822	chr2	180120983	180130983
chr2	40688786	40698786	chr2	39841033	39851033
chr2	164471276	164481276	chr2	163638283	163648283
chr2	104810162	104820162	chr2	103920300	103930300
chr2	66549925	66559925	chr2	65620328	65630328
chr2	68899689	68909689	chr2	68771068	68781068
chr2	6520093	6530093	chr2	5068464	5078464
chr2	49460983	49470983	chr2	48658916	48668916
chr2	171380050	171390050	chr2	171130062	171140062
chr2	33460244	33470244	chr2	32719924	32729924
chr2	139948339	139958339	chr2	138890425	138900425
chr2	233240016	233250016	chr2	232900048	232910048
chr2	175979975	175989975	chr2	175688612	175698612
chr2	172439338	172449338	chr2	172120666	172130666
chr2	19859903	19869903	chr2	18781516	18791516
chr2	195298590	195308590	chr2	194199819	194209819
chr2	34588040	34598040	chr2	34089368	34099368
chr2	27119629	27129629	chr2	27080090	27090090
chr2	207980103	207990103	chr2	207820206	207830206
chr2	111638594	111648594	chr2	111149702	111159702
chr2	46760584	46770584	chr2	46720247	46730247
chr2	147901410	147911410	chr2	146859702	146869702
chr2	104509879	104519879	chr2	103149152	103159152
chr2	181468419	181478419	chr2	180140382	180150382
chr2	160929739	160939739	chr2	160090355	160100355
chr2	68048778	68058778	chr2	66880423	66890423
chr2	144709582	144719582	chr2	143421456	143431456
chr2	231330243	231340243	chr2	231269037	231279037
chr2	22280412	22290412	chr2	21419289	21429289
chr2	43228804	43238804	chr2	43140601	43150601
chr2	164429093	164439093	chr2	163348872	163358872
chr2	120991309	121001309	chr2	120700033	120710033
chr2	45500286	45510286	chr2	45027001	45037001
chr2	59009946	59019946	chr2	57719329	57729329
chr2	19868951	19878951	chr2	18501971	18511971
chr2	117740448	117750448	chr2	116829652	116839652
chr2	164380722	164390722	chr2	163338605	163348605
chr2	207550543	207560543	chr2	206719295	206729295
chr2	220670506	220680506	chr2	220110622	220120622
chr2	171311970	171321970	chr2	171160362	171170362
chr2	19320191	19330191	chr2	18880757	18890757
chr2	107549481	107559481	chr2	106641508	106651508
chr2	38700925	38710925	chr2	38300935	38310935
chr2	142129133	142139133	chr2	141411034	141421034
chr2	172400047	172410047	chr2	172230275	172240275
chr2	33431354	33441354	chr2	32769628	32779628
chr2	148499623	148509623	chr2	148000907	148010907
chr2	127459816	127469816	chr2	127359605	127369605
chr2	70579005	70589005	chr2	70560772	70570772
chr2	231029657	231039657	chr2	231020816	231030816
chr2	68027953	68037953	chr2	66758875	66768875
chr2	42579182	42589182	chr2	42510067	42520067
chr2	145729445	145739445	chr2	144759843	144769843
chr2	10419921	10429921	chr2	10170099	10180099
chr2	221697634	221707634	chr2	220179670	220189670
chr2	138808369	138818369	chr2	137988612	137998612
chr2	205690973	205700973	chr2	204150410	204160410
chr2	200650434	200660434	chr2	200010448	200020448
chr2	55939710	55949710	chr2	55710561	55720561
chr2	57518449	57528449	chr2	56280312	56290312
chr2	230558947	230568947	chr2	230190956	230200956
chr2	205588747	205598747	chr2	204300865	204310865
chr2	164210382	164220382	chr2	163299337	163309337
chr2	14739750	14749750	chr2	13490229	13500229
chr2	164491242	164501242	chr2	163099956	163109956
chr2	201229466	201239466	chr2	201180115	201190115
chr2	147870450	147880450	chr2	146939825	146949825
chr2	20609621	20619621	chr2	20370516	20380516
chr2	205711083	205721083	chr2	204318550	204328550
chr2	109500147	109510147	chr2	109270888	109280888
chr2	181099596	181109596	chr2	180109610	180119610
chr2	218619330	218629330	chr2	218600473	218610473
chr2	47299684	47309684	chr2	47160266	47170266
chr2	79880976	79890976	chr2	79530588	79540588
chr2	205788749	205798749	chr2	204102088	204112088
chr2	171999656	172009656	chr2	171720797	171730797
chr2	47749561	47759561	chr2	47659293	47669293
chr2	239898569	239908569	chr2	239099497	239109497
chr2	151131194	151141194	chr2	149608355	149618355
chr2	25139493	25149493	chr2	24980329	24990329
chr2	26489329	26499329	chr2	26470414	26480414
chr2	123509690	123519690	chr2	122510150	122520150
chr2	151120550	151130550	chr2	150658211	150668211
chr2	200939904	200949904	chr2	200890277	200900277
chr2	202160262	202170262	chr2	202040043	202050043
chr2	153499917	153509917	chr2	152939076	152949076
chr2	100979412	100989412	chr2	100689868	100699868
chr2	167969067	167979067	chr2	167060659	167070659
chr2	124007457	124017457	chr2	122789626	122799626
chr2	200710072	200720072	chr2	200579227	200589227
chr2	107560462	107570462	chr2	106889386	106899386
chr2	71059982	71069982	chr2	71053842	71063842
chr2	209419849	209429849	chr2	208350776	208360776
chr2	176800961	176810961	chr2	176650669	176660669
chr2	199489669	199499669	chr2	198351014	198361014
chr2	70589445	70599445	chr2	70331162	70341162
chr2	120839681	120849681	chr2	120729794	120739794
chr2	33400462	33410462	chr2	32748310	32758310
chr2	107808940	107818940	chr2	106620127	106630127
chr2	224749116	224759116	chr2	224350397	224360397
chr2	177149476	177159476	chr2	176170408	176180408
chr2	43419396	43429396	chr2	43411284	43421284
chr2	170540290	170550290	chr2	170449108	170459108
chr2	150910621	150920621	chr2	149608824	149618824
chr2	77989003	77999003	chr2	76968379	76978379
chr2	33360677	33370677	chr2	32680304	32690304
chr2	128549753	128559753	chr2	128319081	128329081
chr2	126489513	126499513	chr2	125740849	125750849
chr2	229879645	229889645	chr2	229829513	229839513
chr2	12999820	13009820	chr2	11950699	11960699
chr2	26571063	26581063	chr2	26460442	26470442
chr2	43239484	43249484	chr2	42860149	42870149
chr2	221569345	221579345	chr2	220168508	220178508
chr2	205870378	205880378	chr2	205759980	205769980
chr2	164450191	164460191	chr2	163330757	163340757
chr2	157039366	157049366	chr2	156310797	156320797
chr2	38468706	38478706	chr2	38329572	38339572
chr2	177729874	177739874	chr2	177352707	177362707
chr2	73498068	73508068	chr2	73490575	73500575
chr2	182658992	182668992	chr2	182268878	182278878
chr2	142129401	142139401	chr2	141139952	141149952
chr2	144888233	144898233	chr2	143770701	143780701
chr2	218799830	218809830	chr2	218749438	218759438
chr2	146659749	146669749	chr2	145639833	145649833
chr2	225609913	225619913	chr2	225310474	225320474
chr2	107408319	107418319	chr2	106639723	106649723
chr2	115900202	115910202	chr2	114970281	114980281
chr2	134859950	134869950	chr2	134519521	134529521
chr2	217718590	217728590	chr2	216968048	216978048
chr2	181020280	181030280	chr2	180160026	180170026
chr2	16602217	16612217	chr2	15760576	15770576
chr2	205548056	205558056	chr2	204079098	204089098
chr2	58790510	58800510	chr2	57838674	57848674
chr2	50431351	50441351	chr2	49616906	49626906
chr2	25208807	25218807	chr2	25201036	25211036
chr2	226798903	226808903	chr2	225730072	225740072
chr2	28810090	28820090	chr2	28559375	28569375
chr2	16220148	16230148	chr2	15961622	15971622
chr2	147539565	147549565	chr2	146929853	146939853
chr2	66429545	66439545	chr2	65916852	65926852
chr2	142091239	142101239	chr2	140930406	140940406
chr2	151177490	151187490	chr2	149999783	150009783
chr2	126109825	126119825	chr2	125739941	125749941
chr2	233250131	233260131	chr2	233060345	233070345
chr2	232310291	232320291	chr2	231939173	231949173
chr2	201139972	201149972	chr2	200940000	200950000
chr2	208260030	208270030	chr2	208179774	208189774
chr2	63309460	63319460	chr2	63079769	63089769
chr2	140529782	140539782	chr2	139351411	139361411
chr2	12960245	12970245	chr2	11859849	11869849
chr2	191450364	191460364	chr2	191120945	191130945
chr2	122299533	122309533	chr2	121969362	121979362
chr2	104317291	104327291	chr2	103020076	103030076
chr2	221892476	221902476	chr2	220892234	220902234
chr2	167529514	167539514	chr2	167260003	167270003
chr2	102429671	102439671	chr2	102229964	102239964
chr2	147789282	147799282	chr2	146907926	146917926
chr2	56838718	56848718	chr2	56237839	56247839
chr2	104421230	104431230	chr2	103958707	103968707
chr2	121040257	121050257	chr2	120709240	120719240
chr2	186389401	186399401	chr2	185308536	185318536
chr2	73157978	73167978	chr2	72998817	73008817
chr2	152608574	152618574	chr2	152330364	152340364
chr2	161011172	161021172	chr2	160240517	160250517
chr2	199570597	199580597	chr2	198370360	198380360
chr2	108969749	108979749	chr2	108930584	108940584
chr2	19818514	19828514	chr2	18398962	18408962
chr2	19311795	19321795	chr2	18501145	18511145
chr2	183600040	183610040	chr2	183300622	183310622
chr2	73139724	73149724	chr2	72970034	72980034
chr2	73140296	73150296	chr2	72978785	72988785
chr2	49320409	49330409	chr2	48938887	48948887
chr2	619539	629539	chr2	300258	310258
chr2	104820003	104830003	chr2	103950618	103960618
chr2	171538360	171548360	chr2	171030983	171040983
chr2	85598891	85608891	chr2	85399061	85409061
chr2	220648721	220658721	chr2	220060336	220070336
chr2	43779831	43789831	chr2	43609566	43619566
chr2	27009661	27019661	chr2	26781558	26791558
chr2	16529232	16539232	chr2	15687324	15697324
chr2	11778841	11788841	chr2	11669896	11679896
chr2	34808749	34818749	chr2	34089762	34099762
chr2	13019359	13029359	chr2	11940759	11950759
chr2	19530227	19540227	chr2	18549951	18559951
chr2	67640146	67650146	chr2	66598976	66608976
chr2	227000645	227010645	chr2	225859355	225869355
chr2	25139453	25149453	chr2	24938681	24948681
chr2	47360032	47370032	chr2	47340025	47350025
chr2	221580333	221590333	chr2	220690401	220700401
chr2	4299477	4309477	chr2	3970696	3980696
chr2	182678974	182688974	chr2	182238944	182248944
chr2	214388023	214398023	chr2	213320595	213330595
chr2	177750251	177760251	chr2	177221869	177231869
chr2	19849007	19859007	chr2	18649904	18659904
chr2	100860240	100870240	chr2	100609537	100619537
chr2	50489051	50499051	chr2	48951294	48961294
chr2	185739874	185749874	chr2	185338155	185348155
chr2	113950557	113960557	chr2	113739974	113749974
chr2	56930219	56940219	chr2	56149341	56159341
chr2	205821062	205831062	chr2	204239721	204249721
chr2	47328507	47338507	chr2	46959867	46969867
chr2	8659698	8669698	chr2	7491268	7501268
chr2	70560787	70570787	chr2	70338821	70348821
chr2	60989746	60999746	chr2	60829525	60839525
chr2	221231439	221241439	chr2	220288580	220298580
chr2	223099207	223109207	chr2	222969327	222979327
chr2	56608183	56618183	chr2	56190317	56200317
chr2	113870580	113880580	chr2	113759726	113769726
chr2	120659579	120669579	chr2	120460423	120470423
chr2	126759944	126769944	chr2	126300354	126310354
chr2	228640521	228650521	chr2	227968975	227978975
chr2	205710982	205720982	chr2	204889778	204899778
chr2	47730021	47740021	chr2	47480659	47490659
chr2	170660070	170670070	chr2	170390811	170400811
chr2	143239095	143249095	chr2	143151543	143161543
chr2	209341125	209351125	chr2	208500767	208510767
chr2	161001999	161011999	chr2	160339785	160349785
chr2	151039568	151049568	chr2	149619312	149629312
chr2	146539654	146549654	chr2	145580730	145590730
chr2	193080029	193090029	chr2	191817938	191827938
chr2	104377735	104387735	chr2	103278634	103288634
chr2	74498662	74508662	chr2	74480225	74490225
chr2	164401145	164411145	chr2	163171616	163181616
chr2	41669679	41679679	chr2	40788633	40798633
chr2	221550019	221560019	chr2	220050220	220060220
chr2	207970576	207980576	chr2	207801006	207811006
chr2	29879792	29889792	chr2	29219111	29229111
chr2	226770307	226780307	chr2	225831281	225841281
chr2	28748565	28758565	chr2	28639964	28649964
chr2	146688893	146698893	chr2	145709751	145719751
chr2	205310091	205320091	chr2	204321730	204331730
chr2	8348696	8358696	chr2	7429012	7439012
chr2	26059972	26069972	chr2	25989745	25999745
chr2	26689831	26699831	chr2	26629141	26639141
chr2	184419628	184429628	chr2	183340751	183350751
chr2	184541315	184551315	chr2	183339491	183349491
chr2	59929650	59939650	chr2	59069521	59079521
chr2	209200879	209210879	chr2	208650215	208660215
chr2	199548212	199558212	chr2	198298632	198308632
chr2	2808555	2818555	chr2	1849243	1859243
chr2	212561430	212571430	chr2	211459940	211469940
chr2	217720862	217730862	chr2	216781446	216791446
chr2	157177731	157187731	chr2	156151124	156161124
chr2	238029928	238039928	chr2	237870585	237880585
chr2	13000980	13010980	chr2	11960745	11970745
chr2	37189545	37199545	chr2	37170561	37180561
chr2	103930211	103940211	chr2	103080505	103090505
chr2	10919579	10929579	chr2	10830865	10840865
chr2	25288820	25298820	chr2	25280223	25290223
chr2	137791037	137801037	chr2	136949772	136959772
chr2	221540537	221550537	chr2	220291157	220301157
chr2	235118793	235128793	chr2	233959812	233969812
chr2	118857674	118867674	chr2	118009304	118019304
chr2	229689350	229699350	chr2	228680102	228690102
chr2	79868245	79878245	chr2	79218262	79228262
chr2	19679409	19689409	chr2	18430181	18440181
chr2	6770648	6780648	chr2	5990763	6000763
chr2	19820586	19830586	chr2	18439842	18449842
chr2	205530025	205540025	chr2	204188393	204198393
chr2	59920591	59930591	chr2	59070031	59080031
chr2	45480515	45490515	chr2	45200552	45210552
chr2	14838569	14848569	chr2	13789760	13799760
chr2	41400155	41410155	chr2	39901212	39911212
chr2	62789710	62799710	chr2	62020660	62030660
chr2	19689545	19699545	chr2	18640521	18650521
chr2	89841847	89851847	chr2	88901503	88911503
chr2	139969324	139979324	chr2	138850107	138860107
chr2	187409243	187419243	chr2	186918572	186928572
chr2	19836534	19846534	chr2	18410794	18420794
chr2	26689568	26699568	chr2	26599605	26609605
chr2	47740060	47750060	chr2	47591257	47601257
chr2	84299254	84309254	chr2	83777779	83787779
chr2	2991042	3001042	chr2	1930967	1940967
chr2	153840606	153850606	chr2	153110204	153120204
chr2	163118895	163128895	chr2	162879072	162889072
chr2	38260057	38270057	chr2	37918081	37928081
chr2	212490065	212500065	chr2	211741290	211751290
chr2	212562375	212572375	chr2	211201798	211211798
chr2	19669951	19679951	chr2	18410525	18420525
chr2	40691224	40701224	chr2	39931127	39941127
chr2	235091164	235101164	chr2	234199351	234209351
chr2	29959522	29969522	chr2	28990325	29000325
chr2	137841598	137851598	chr2	136761096	136771096
chr2	20280003	20290003	chr2	20260580	20270580
chr2	8319333	8329333	chr2	7280426	7290426
chr2	57469928	57479928	chr2	56230235	56240235
chr2	12809331	12819331	chr2	11861085	11871085
chr2	139949730	139959730	chr2	139370268	139380268
chr2	46890137	46900137	chr2	46589675	46599675
chr2	86149917	86159917	chr2	85620232	85630232
chr2	137820890	137830890	chr2	137380347	137390347
chr2	70860092	70870092	chr2	70800618	70810618
chr2	146650304	146660304	chr2	145370064	145380064
chr2	126461797	126471797	chr2	125729639	125739639
chr2	8800038	8810038	chr2	7360211	7370211
chr2	27579355	27589355	chr2	27469574	27479574
chr2	47149743	47159743	chr2	47010322	47020322
chr2	181129478	181139478	chr2	180111547	180121547
chr2	202169578	202179578	chr2	201821853	201831853
chr2	197699439	197709439	chr2	197450274	197460274
chr2	164560728	164570728	chr2	163189958	163199958
chr2	212548828	212558828	chr2	212158956	212168956
chr2	164421256	164431256	chr2	164121896	164131896
chr2	86070727	86080727	chr2	85830416	85840416
chr2	199420849	199430849	chr2	198339551	198349551
chr2	156928588	156938588	chr2	155911391	155921391
chr2	123960267	123970267	chr2	122539135	122549135
chr2	155149102	155159102	chr2	154299402	154309402
chr2	206119912	206129912	chr2	206059337	206069337
chr2	8520669	8530669	chr2	7370559	7380559
chr2	176569188	176579188	chr2	176180122	176190122
chr2	105529414	105539414	chr2	105390152	105400152
chr2	50378889	50388889	chr2	49629230	49639230
chr2	73150752	73160752	chr2	73019774	73029774
chr2	62740587	62750587	chr2	62440807	62450807
chr2	78090379	78100379	chr2	76670815	76680815
chr2	155290206	155300206	chr2	154710174	154720174
chr2	72869189	72879189	chr2	72759251	72769251
chr2	142129834	142139834	chr2	141148398	141158398
chr2	191359483	191369483	chr2	191210712	191220712
chr2	164427959	164437959	chr2	163502580	163512580
chr2	28289960	28299960	chr2	27769526	27779526
chr2	157119428	157129428	chr2	156050317	156060317
chr2	103618923	103628923	chr2	103179655	103189655
chr2	107931019	107941019	chr2	106638386	106648386
chr2	168708670	168718670	chr2	168368359	168378359
chr2	151211327	151221327	chr2	150200680	150210680
chr2	150418419	150428419	chr2	149642166	149652166
chr2	150330301	150340301	chr2	149680905	149690905
chr2	187410910	187420910	chr2	186850516	186860516
chr2	46849883	46859883	chr2	46619628	46629628
chr2	236178835	236188835	chr2	235978896	235988896
chr2	205689864	205699864	chr2	204800708	204810708
chr2	47259520	47269520	chr2	47160545	47170545
chr2	172129189	172139189	chr2	171769499	171779499
chr2	19621033	19631033	chr2	18430768	18440768
chr2	180989999	180999999	chr2	180260540	180270540
chr2	86030506	86040506	chr2	85890496	85900496
chr2	71369862	71379862	chr2	71360862	71370862
chr2	76638430	76648430	chr2	76050288	76060288
chr2	15159894	15169894	chr2	14980340	14990340
chr2	38250095	38260095	chr2	37948909	37958909
chr2	8458887	8468887	chr2	7089693	7099693
chr2	30070969	30080969	chr2	29118992	29128992
chr2	153631450	153641450	chr2	153159537	153169537
chr2	84648500	84658500	chr2	84489200	84499200
chr2	241340227	241350227	chr2	241259849	241269849
chr2	58869946	58879946	chr2	57709404	57719404
chr2	99378811	99388811	chr2	99370100	99380100
chr2	155299341	155309341	chr2	153879287	153889287
chr2	199519757	199529757	chr2	198378930	198388930
chr2	102619523	102629523	chr2	102479612	102489612
chr2	76592107	76602107	chr2	75720119	75730119
chr2	45481117	45491117	chr2	45101036	45111036
chr2	221552088	221562088	chr2	219839327	219849327
chr2	30129750	30139750	chr2	29208332	29218332
chr2	78129317	78139317	chr2	77018631	77028631
chr2	188530333	188540333	chr2	187518878	187528878
chr2	221977529	221987529	chr2	221569274	221579274
chr2	169349149	169359149	chr2	169312237	169322237
chr2	161040043	161050043	chr2	159980319	159990319
chr2	50409407	50419407	chr2	49578789	49588789
chr2	145738116	145748116	chr2	144700555	144710555
chr2	47729748	47739748	chr2	47569636	47579636
chr2	12991894	13001894	chr2	11739388	11749388
chr2	164461899	164471899	chr2	163539888	163549888
chr2	219480819	219490819	chr2	219428611	219438611
chr2	136280895	136290895	chr2	135899204	135909204
chr2	155139302	155149302	chr2	154499392	154509392
chr2	8588613	8598613	chr2	7360530	7370530
chr2	59130902	59140902	chr2	57710181	57720181
chr2	98328610	98338610	chr2	97720596	97730596
chr2	45489679	45499679	chr2	45240101	45250101
chr2	4749450	4759450	chr2	3959307	3969307
chr2	147930308	147940308	chr2	147071716	147081716
chr2	134211797	134221797	chr2	134120123	134130123
chr2	223210703	223220703	chr2	222970399	222980399
chr2	240419501	240429501	chr2	240270791	240280791
chr2	101180502	101190502	chr2	101059940	101069940
chr2	231020047	231030047	chr2	230819712	230829712
chr2	188509796	188519796	chr2	187700034	187710034
chr2	219129452	219139452	chr2	219060527	219070527
chr2	221951808	221961808	chr2	221121442	221131442
chr2	151110979	151120979	chr2	150037759	150047759
chr2	156350238	156360238	chr2	155370468	155380468
chr2	61460002	61470002	chr2	61420141	61430141
chr2	226649167	226659167	chr2	225691420	225701420
chr2	200790050	200800050	chr2	200750707	200760707
chr2	172380882	172390882	chr2	172198695	172208695
chr2	151479252	151489252	chr2	151460967	151470967
chr2	8749403	8759403	chr2	7398144	7408144
chr2	179699716	179709716	chr2	179400240	179410240
chr2	45840446	45850446	chr2	45648185	45658185
chr2	226797442	226807442	chr2	225779026	225789026
chr2	121281422	121291422	chr2	121090399	121100399
chr2	107191068	107201068	chr2	106630145	106640145
chr2	48440318	48450318	chr2	48070378	48080378
chr2	151189513	151199513	chr2	149591106	149601106
chr2	174359564	174369564	chr2	173420881	173430881
chr2	88859156	88869156	chr2	88840233	88850233
chr2	205678410	205688410	chr2	204010272	204020272
chr2	221599726	221609726	chr2	220161177	220171177
chr2	158749747	158759747	chr2	158059540	158069540
chr2	151158188	151168188	chr2	149590306	149600306
chr2	237730892	237740892	chr2	237689704	237699704
chr2	50379635	50389635	chr2	48949901	48959901
chr2	71360405	71370405	chr2	71128942	71138942
chr2	10398949	10408949	chr2	10249681	10259681
chr2	205919968	205929968	chr2	204868732	204878732
chr2	186380628	186390628	chr2	185307692	185317692
chr2	210219050	210229050	chr2	209380226	209390226
chr2	211020362	211030362	chr2	210700692	210710692
chr2	28389643	28399643	chr2	28019798	28029798
chr2	147909183	147919183	chr2	147139983	147149983
chr2	54431358	54441358	chr2	54170757	54180757
chr2	181690566	181700566	chr2	181579548	181589548
chr2	88899822	88909822	chr2	88890506	88900506
chr2	177239519	177249519	chr2	177221539	177231539
chr2	5911001	5921001	chr2	4819098	4829098
chr2	142059828	142069828	chr2	141040345	141050345
chr2	213169748	213179748	chr2	212851298	212861298
chr2	40531049	40541049	chr2	39880357	39890357
chr2	60980443	60990443	chr2	60849216	60859216
chr2	67600973	67610973	chr2	66820077	66830077
chr2	237000708	237010708	chr2	236519460	236529460
chr2	123499272	123509272	chr2	122488389	122498389
chr2	160940522	160950522	chr2	160090377	160100377
chr2	184049637	184059637	chr2	183301642	183311642
chr2	217719649	217729649	chr2	216730454	216740454
chr2	126798887	126808887	chr2	126250928	126260928
chr2	210087977	210097977	chr2	208401439	208411439
chr2	20200296	20210296	chr2	20130676	20140676
chr2	235079649	235089649	chr2	233998594	234008594
chr2	227000170	227010170	chr2	225922149	225932149
chr2	54689957	54699957	chr2	54160238	54170238
chr2	119330925	119340925	chr2	119030666	119040666
chr2	14549073	14559073	chr2	13551325	13561325
chr2	230607980	230617980	chr2	230089733	230099733
chr2	69979262	69989262	chr2	69950446	69960446
chr2	161002125	161012125	chr2	160350289	160360289
chr2	34560918	34570918	chr2	34179449	34189449
chr2	197020445	197030445	chr2	196819897	196829897
chr2	50119901	50129901	chr2	49800339	49810339
chr2	165698136	165708136	chr2	165240941	165250941
chr2	14641482	14651482	chr2	13431234	13441234
chr2	101119153	101129153	chr2	101030977	101040977
chr2	74029861	74039861	chr2	73990376	74000376
chr2	151440684	151450684	chr2	151409529	151419529
chr2	164420015	164430015	chr2	163341227	163351227
chr2	154370899	154380899	chr2	153631884	153641884
chr2	19319951	19329951	chr2	18821427	18831427
chr2	151349335	151359335	chr2	149721084	149731084
chr2	114540641	114550641	chr2	113999747	114009747
chr2	112720021	112730021	chr2	112598667	112608667
chr2	179759484	179769484	chr2	178749607	178759607
chr2	133790747	133800747	chr2	132481234	132491234
chr2	47058615	47068615	chr2	46990486	47000486
chr2	67680596	67690596	chr2	66600422	66610422
chr2	79880106	79890106	chr2	79500509	79510509
chr2	12792421	12802421	chr2	11849869	11859869
chr2	67840688	67850688	chr2	66589271	66599271
chr2	135749724	135759724	chr2	135090044	135100044
chr2	182949548	182959548	chr2	182729837	182739837
chr2	146679461	146689461	chr2	145370266	145380266
chr2	198640605	198650605	chr2	198359142	198369142
chr2	144770855	144780855	chr2	143438581	143448581
chr2	151121154	151131154	chr2	150541493	150551493
chr2	10029741	10039741	chr2	9820131	9830131
chr2	164109552	164119552	chr2	163249042	163259042
chr2	25489244	25499244	chr2	25389975	25399975
chr2	46760338	46770338	chr2	46669521	46679521
chr2	67631292	67641292	chr2	66589906	66599906
chr2	127479734	127489734	chr2	127271026	127281026
chr2	104480663	104490663	chr2	103139072	103149072
chr2	9340478	9350478	chr2	9168823	9178823
chr2	225611555	225621555	chr2	225289551	225299551
chr2	30089615	30099615	chr2	29049542	29059542
chr2	209440820	209450820	chr2	208417893	208427893
chr2	50479334	50489334	chr2	49670221	49680221
chr2	161012624	161022624	chr2	160159047	160169047
chr2	202009267	202019267	chr2	201889936	201899936
chr2	115849140	115859140	chr2	114960087	114970087
chr2	181400749	181410749	chr2	180100596	180110596
chr2	134370641	134380641	chr2	133870406	133880406
chr2	29850474	29860474	chr2	29219462	29229462
chr2	46850777	46860777	chr2	46649733	46659733
chr2	60639705	60649705	chr2	59299953	59309953
chr2	107408628	107418628	chr2	106699513	106709513
chr2	65388743	65398743	chr2	65289901	65299901
chr2	138351706	138361706	chr2	138050355	138060355
chr2	218829668	218839668	chr2	218790164	218800164
chr2	184087918	184097918	chr2	183468512	183478512
chr2	4848843	4858843	chr2	3940198	3950198
chr2	109489793	109499793	chr2	109189488	109199488
chr2	159979662	159989662	chr2	158920790	158930790
chr2	40718606	40728606	chr2	39880870	39890870
chr2	73180571	73190571	chr2	73018936	73028936
chr2	33400142	33410142	chr2	32760144	32770144
chr2	104331569	104341569	chr2	102917875	102927875
chr2	66359496	66369496	chr2	65930886	65940886
chr2	164131186	164141186	chr2	163189548	163199548
chr2	154697861	154707861	chr2	154440062	154450062
chr2	148229198	148239198	chr2	147940900	147950900
chr2	164480388	164490388	chr2	163301368	163311368
chr2	199419709	199429709	chr2	198660413	198670413
chr2	62380864	62390864	chr2	62200647	62210647
chr2	72090329	72100329	chr2	71909578	71919578
chr2	231639605	231649605	chr2	231619708	231629708
chr2	36658837	36668837	chr2	36570198	36580198
chr2	212598521	212608521	chr2	211448700	211458700
chr2	112839485	112849485	chr2	112780463	112790463
chr2	214458711	214468711	chr2	213612298	213622298
chr2	221870288	221880288	chr2	220690811	220700811
chr2	29940943	29950943	chr2	28968322	28978322
chr2	226720881	226730881	chr2	225660067	225670067
chr2	100959266	100969266	chr2	100701224	100711224
chr2	14521474	14531474	chr2	13549933	13559933
chr2	54490410	54500410	chr2	53969519	53979519
chr2	232529572	232539572	chr2	232450537	232460537
chr2	70279174	70289174	chr2	70270825	70280825
chr2	163897890	163907890	chr2	163160596	163170596
chr2	182929431	182939431	chr2	182760797	182770797
chr2	175030575	175040575	chr2	174760600	174770600
chr2	147919352	147929352	chr2	146881265	146891265
chr2	19858285	19868285	chr2	18551538	18561538
chr2	237041441	237051441	chr2	236579361	236589361
chr2	19859479	19869479	chr2	18419135	18429135
chr2	45489634	45499634	chr2	45110511	45120511
chr2	19730119	19740119	chr2	18502134	18512134
chr2	58749715	58759715	chr2	57760475	57770475
chr2	233758917	233768917	chr2	233449977	233459977
chr2	205690238	205700238	chr2	204332135	204342135
chr2	222889435	222899435	chr2	222730197	222740197
chr2	221299839	221309839	chr2	220219485	220229485
chr2	29159148	29169148	chr2	28951296	28961296
chr2	46800486	46810486	chr2	46690266	46700266
chr2	216440131	216450131	chr2	216199511	216209511
chr2	126480793	126490793	chr2	125768362	125778362
chr2	26739821	26749821	chr2	26550399	26560399
chr2	215900727	215910727	chr2	215328536	215338536
chr2	26120397	26130397	chr2	25988829	25998829
chr2	137860716	137870716	chr2	136788505	136798505
chr2	20399869	20409869	chr2	20380583	20390583
chr2	54619819	54629819	chr2	54541214	54551214
chr2	126410296	126420296	chr2	125740355	125750355
chr2	35129879	35139879	chr2	33999676	34009676
chr2	171409777	171419777	chr2	171169159	171179159
chr2	143250051	143260051	chr2	143080062	143090062
chr2	42020723	42030723	chr2	41880388	41890388
chr2	14370483	14380483	chr2	13167826	13177826
chr2	51437455	51447455	chr2	50530070	50540070
chr2	35020603	35030603	chr2	33999565	34009565
chr2	109480295	109490295	chr2	109158345	109168345
chr2	230469594	230479594	chr2	230170924	230180924
chr2	175963740	175973740	chr2	175359891	175369891
chr2	28519462	28529462	chr2	27750590	27760590
chr2	224287826	224297826	chr2	224011170	224021170
chr2	205879629	205889629	chr2	204869080	204879080
chr2	50378581	50388581	chr2	49680874	49690874
chr2	199699929	199709929	chr2	198431104	198441104
chr2	35160286	35170286	chr2	34049271	34059271
chr2	226928831	226938831	chr2	226029592	226039592
chr2	197300792	197310792	chr2	197120283	197130283
chr2	29941187	29951187	chr2	29210088	29220088
chr2	5369734	5379734	chr2	4280243	4290243
chr2	216659719	216669719	chr2	216570242	216580242
chr2	181450131	181460131	chr2	181160175	181170175
chr2	104210254	104220254	chr2	103289942	103299942
chr2	6799542	6809542	chr2	6069690	6079690
chr2	35130054	35140054	chr2	34118586	34128586
chr2	98220076	98230076	chr2	97830023	97840023
chr2	12971319	12981319	chr2	11768988	11778988
chr2	181432459	181442459	chr2	180111038	180121038
chr2	86369630	86379630	chr2	86189503	86199503
chr2	100371179	100381179	chr2	99599492	99609492
chr2	228650091	228660091	chr2	228047935	228057935
chr2	147857569	147867569	chr2	147110939	147120939
chr2	187832083	187842083	chr2	187491970	187501970
chr2	103860819	103870819	chr2	103128931	103138931
chr2	155010076	155020076	chr2	154698192	154708192
chr2	157209782	157219782	chr2	156029040	156039040
chr2	205590016	205600016	chr2	204178404	204188404
chr2	223089601	223099601	chr2	222978354	222988354
chr2	217899253	217909253	chr2	217799663	217809663
chr2	157029365	157039365	chr2	156141596	156151596
chr2	6770153	6780153	chr2	5779570	5789570
chr2	104450623	104460623	chr2	103418942	103428942
chr2	161950467	161960467	chr2	161660580	161670580
chr2	34681365	34691365	chr2	34059458	34069458
chr2	137820231	137830231	chr2	137481260	137491260
chr2	208090288	208100288	chr2	207659331	207669331
chr2	124680097	124690097	chr2	124089810	124099810
chr2	121289822	121299822	chr2	121120897	121130897
chr2	203789834	203799834	chr2	203430287	203440287
chr2	140188450	140198450	chr2	138890291	138900291
chr2	38769845	38779845	chr2	38760459	38770459
chr2	85319393	85329393	chr2	85089757	85099757
chr2	241209425	241219425	chr2	241190634	241200634
chr2	188419648	188429648	chr2	187549311	187559311
chr2	108810091	108820091	chr2	108759297	108769297
chr2	175611119	175621119	chr2	175419940	175429940
chr2	134890393	134900393	chr2	134499951	134509951
chr2	137828973	137838973	chr2	136410733	136420733
chr2	152561240	152571240	chr2	152161226	152171226
chr2	137800274	137810274	chr2	137049518	137059518
chr2	50459486	50469486	chr2	49680241	49690241
chr2	151210549	151220549	chr2	149710064	149720064
chr2	114521298	114531298	chr2	113999795	114009795
chr2	185168692	185178692	chr2	184029810	184039810
chr2	127489685	127499685	chr2	127309901	127319901
chr2	220741209	220751209	chr2	219730992	219740992
chr2	78930438	78940438	chr2	77509642	77519642
chr2	141971088	141981088	chr2	141070304	141080304
chr2	12959837	12969837	chr2	11930665	11940665
chr2	72989817	72999817	chr2	72889894	72899894
chr2	222949562	222959562	chr2	222940869	222950869
chr2	19619983	19629983	chr2	18400350	18410350
chr2	33518746	33528746	chr2	32760379	32770379
chr2	147919345	147929345	chr2	146760717	146770717
chr2	208080223	208090223	chr2	207719657	207729657
chr2	70238764	70248764	chr2	70231060	70241060
chr2	73060535	73070535	chr2	72999516	73009516
chr2	209209786	209219786	chr2	208630478	208640478
chr2	184099384	184109384	chr2	183199351	183209351
chr2	204999187	205009187	chr2	204250700	204260700
chr2	72949699	72959699	chr2	72910522	72920522
chr2	58790819	58800819	chr2	57721671	57731671
chr2	14680225	14690225	chr2	13911267	13921267
chr2	19679294	19689294	chr2	18400225	18410225
chr2	172119737	172129737	chr2	171620201	171630201
chr2	127481027	127491027	chr2	127260614	127270614
chr2	12980454	12990454	chr2	12128339	12138339
chr2	184430924	184440924	chr2	183231231	183241231
chr2	199609015	199619015	chr2	198299825	198309825
chr2	163130705	163140705	chr2	162909962	162919962
chr2	25209811	25219811	chr2	24958805	24968805
chr2	19831231	19841231	chr2	18750750	18760750
chr2	115558845	115568845	chr2	114950585	114960585
chr2	237449331	237459331	chr2	237219551	237229551
chr2	215919993	215929993	chr2	215292049	215302049
chr2	40781328	40791328	chr2	39869994	39879994
chr2	133817773	133827773	chr2	133159848	133169848
chr2	218639452	218649452	chr2	218630177	218640177
chr2	181050750	181060750	chr2	180179617	180189617
chr2	156481607	156491607	chr2	155361384	155371384
chr2	25309720	25319720	chr2	25260033	25270033
chr2	43210498	43220498	chr2	42829866	42839866
chr2	23249654	23259654	chr2	22469741	22479741
chr2	160988570	160998570	chr2	160669116	160679116
chr2	84292366	84302366	chr2	82989037	82999037
chr2	111651067	111661067	chr2	111170693	111180693
chr2	20600581	20610581	chr2	20468795	20478795
chr2	221940043	221950043	chr2	220740770	220750770
chr2	221148495	221158495	chr2	219968299	219978299
chr2	204670260	204680260	chr2	204340233	204350233
chr2	43750209	43760209	chr2	43609923	43619923
chr2	150608325	150618325	chr2	149619160	149629160
chr2	6800323	6810323	chr2	5529924	5539924
chr2	176009198	176019198	chr2	175700717	175710717
chr2	241029375	241039375	chr2	241000283	241010283
chr2	159700225	159710225	chr2	159590287	159600287
chr2	137650065	137660065	chr2	136859376	136869376
chr2	209360147	209370147	chr2	208348726	208358726
chr2	238768744	238778744	chr2	238560192	238570192
chr2	170799372	170809372	chr2	170459298	170469298
chr2	105990989	106000989	chr2	105541086	105551086
chr2	230980516	230990516	chr2	230869673	230879673
chr2	74269186	74279186	chr2	74260829	74270829
chr2	5320103	5330103	chr2	4131296	4141296
chr2	218610305	218620305	chr2	218589780	218599780
chr2	20641024	20651024	chr2	20289760	20299760
chr2	112042286	112052286	chr2	111919633	111929633
chr2	125460447	125470447	chr2	124221949	124231949
chr2	157029651	157039651	chr2	155910228	155920228
chr2	150711021	150721021	chr2	149599885	149609885
chr2	215279996	215289996	chr2	214660111	214670111
chr2	33391453	33401453	chr2	32669204	32679204
chr2	221949293	221959293	chr2	220628807	220638807
chr2	119279867	119289867	chr2	119029966	119039966
chr2	48460702	48470702	chr2	47818843	47828843
chr2	221959418	221969418	chr2	220769679	220779679
chr2	118830479	118840479	chr2	118389965	118399965
chr2	191148597	191158597	chr2	191050199	191060199
chr2	8730477	8740477	chr2	7080253	7090253
chr2	156880356	156890356	chr2	156281611	156291611
chr2	222519584	222529584	chr2	222031045	222041045
chr2	25200647	25210647	chr2	24949737	24959737
chr2	28389128	28399128	chr2	27831145	27841145
chr2	41780011	41790011	chr2	41381904	41391904
chr2	85968888	85978888	chr2	85940644	85950644
chr2	141969905	141979905	chr2	140810498	140820498
chr2	151270116	151280116	chr2	150080927	150090927
chr2	176050559	176060559	chr2	175688586	175698586
chr2	129911977	129921977	chr2	128869639	128879639
chr2	197340662	197350662	chr2	197119234	197129234
chr2	209289358	209299358	chr2	208649868	208659868
chr2	128600211	128610211	chr2	128280857	128290857
chr2	180592214	180602214	chr2	180128373	180138373
chr2	133190823	133200823	chr2	132509719	132519719
chr2	201160240	201170240	chr2	200980505	200990505
chr2	8418768	8428768	chr2	7080356	7090356
chr2	225611208	225621208	chr2	225250547	225260547
chr2	150968965	150978965	chr2	149689951	149699951
chr2	14579660	14589660	chr2	13580106	13590106
chr2	45919908	45929908	chr2	45790496	45800496
chr2	216469257	216479257	chr2	216210270	216220270
chr2	10360132	10370132	chr2	10249553	10259553
chr2	181491762	181501762	chr2	180100834	180110834
chr2	51801212	51811212	chr2	50699019	50709019
chr2	72119800	72129800	chr2	71820337	71830337
chr2	57389695	57399695	chr2	56279973	56289973
chr2	232769673	232779673	chr2	232751033	232761033
chr2	159199896	159209896	chr2	158901415	158911415
chr2	124339364	124349364	chr2	124040395	124050395
chr2	239300338	239310338	chr2	239250488	239260488
chr2	70949332	70959332	chr2	70868292	70878292
chr2	207509669	207519669	chr2	206930769	206940769
chr2	219209465	219219465	chr2	219169869	219179869
chr2	8488248	8498248	chr2	7059918	7069918
chr2	37679997	37689997	chr2	37420165	37430165
chr2	151200877	151210877	chr2	149581005	149591005
chr2	85989961	85999961	chr2	85969851	85979851
chr2	182860174	182870174	chr2	182799225	182809225
chr2	41769448	41779448	chr2	41430600	41440600
chr2	174960547	174970547	chr2	174839240	174849240
chr2	219499814	219509814	chr2	219441280	219451280
chr2	184260062	184270062	chr2	183271186	183281186
chr2	106938764	106948764	chr2	106921169	106931169
chr2	209181022	209191022	chr2	208608631	208618631
chr2	19761760	19771760	chr2	18412322	18422322
chr2	114378864	114388864	chr2	113980578	113990578
chr2	11419506	11429506	chr2	11230326	11240326
chr2	205721272	205731272	chr2	204331455	204341455
chr2	167980675	167990675	chr2	166518886	166528886
chr2	156329591	156339591	chr2	155370671	155380671
chr2	74520536	74530536	chr2	74499084	74509084
chr2	203839713	203849713	chr2	203540394	203550394
chr2	209761009	209771009	chr2	208400123	208410123
chr2	46869087	46879087	chr2	46679917	46689917
chr2	177111534	177121534	chr2	176678958	176688958
chr2	221510011	221520011	chr2	220560528	220570528
chr2	221091798	221101798	chr2	220681125	220691125
chr2	69300472	69310472	chr2	69090591	69100591
chr2	237030594	237040594	chr2	236701248	236711248
chr2	23299870	23309870	chr2	22341503	22351503
chr2	104959793	104969793	chr2	103660997	103670997
chr2	102691052	102701052	chr2	102450477	102460477
chr2	141970385	141980385	chr2	140910496	140920496
chr2	62290456	62300456	chr2	61980655	61990655
chr2	34542223	34552223	chr2	34037988	34047988
chr2	100230686	100240686	chr2	99629090	99639090
chr2	199738653	199748653	chr2	198438964	198448964
chr2	68289344	68299344	chr2	68180378	68190378
chr2	20950569	20960569	chr2	20680224	20690224
chr2	239760276	239770276	chr2	239180012	239190012
chr2	43578980	43588980	chr2	42939251	42949251
chr2	205668389	205678389	chr2	204200856	204210856
chr2	199891059	199901059	chr2	199700998	199710998
chr2	11410224	11420224	chr2	11199212	11209212
chr2	228641275	228651275	chr2	228041504	228051504
chr2	137729486	137739486	chr2	136959731	136969731
chr2	137839300	137849300	chr2	137140712	137150712
chr2	205629194	205639194	chr2	204160495	204170495
chr2	209380083	209390083	chr2	208420122	208430122
chr2	25520560	25530560	chr2	25421648	25431648
chr2	186461646	186471646	chr2	185850361	185860361
chr2	215918782	215928782	chr2	215509499	215519499
chr2	153619577	153629577	chr2	152850623	152860623
chr2	126378397	126388397	chr2	125730305	125740305
chr2	74120081	74130081	chr2	73959910	73969910
chr2	157079938	157089938	chr2	155890454	155900454
chr2	100860379	100870379	chr2	100619621	100629621
chr2	56669052	56679052	chr2	56189613	56199613
chr2	112909825	112919825	chr2	112779666	112789666
chr2	171561345	171571345	chr2	170948406	170958406
chr2	27618073	27628073	chr2	27390470	27400470
chr2	102230845	102240845	chr2	101990524	102000524
chr2	160988142	160998142	chr2	160153459	160163459
chr2	204629105	204639105	chr2	204059966	204069966
chr2	137669905	137679905	chr2	136819692	136829692
chr2	217698601	217708601	chr2	217490816	217500816
chr2	120148724	120158724	chr2	119920739	119930739
chr2	49648495	49658495	chr2	48930522	48940522
chr2	214480852	214490852	chr2	213299728	213309728
chr2	164111460	164121460	chr2	163239133	163249133
chr2	51139751	51149751	chr2	50510534	50520534
chr2	212599467	212609467	chr2	211730055	211740055
chr2	137539529	137549529	chr2	136480462	136490462
chr2	29819663	29829663	chr2	29349535	29359535
chr2	85589524	85599524	chr2	85429517	85439517
chr2	121059807	121069807	chr2	120719602	120729602
chr2	172109851	172119851	chr2	171710065	171720065
chr2	28390067	28400067	chr2	27670374	27680374
chr2	100198961	100208961	chr2	99509051	99519051
chr2	145760185	145770185	chr2	144520375	144530375
chr2	205731197	205741197	chr2	204438570	204448570
chr2	164617083	164627083	chr2	163710407	163720407
chr2	85979947	85989947	chr2	85899533	85909533
chr2	232310015	232320015	chr2	232139009	232149009
chr2	26919386	26929386	chr2	26890069	26900069
chr2	164299560	164309560	chr2	163340148	163350148
chr2	58188279	58198279	chr2	58181520	58191520
chr2	227088993	227098993	chr2	226247374	226257374
chr2	44919945	44929945	chr2	44471085	44481085
chr2	212539333	212549333	chr2	211909515	211919515
chr2	82018111	82028111	chr2	81399888	81409888
chr2	164440657	164450657	chr2	163349421	163359421
chr2	58839949	58849949	chr2	57720750	57730750
chr2	27018804	27028804	chr2	26830129	26840129
chr2	121360222	121370222	chr2	121179937	121189937
chr2	226929962	226939962	chr2	225760294	225770294
chr2	117789357	117799357	chr2	117468733	117478733
chr2	205621859	205631859	chr2	204369509	204379509
chr2	38260116	38270116	chr2	38127940	38137940
chr2	171359732	171369732	chr2	171353171	171363171
chr2	219630205	219640205	chr2	219570495	219580495
chr2	170198989	170208989	chr2	169949022	169959022
chr2	16468910	16478910	chr2	15650185	15660185
chr2	152570876	152580876	chr2	152188292	152198292
chr2	221168451	221178451	chr2	220140258	220150258
chr2	28389562	28399562	chr2	27770895	27780895
chr2	72120065	72130065	chr2	71809798	71819798
chr2	217568901	217578901	chr2	216500024	216510024
chr2	142959901	142969901	chr2	142700246	142710246
chr2	74589429	74599429	chr2	74499366	74509366
chr2	76829201	76839201	chr2	75879607	75889607
chr2	127470760	127480760	chr2	127212180	127222180
chr2	101148841	101158841	chr2	101000811	101010811
chr2	228310257	228320257	chr2	228040448	228050448
chr2	10389723	10399723	chr2	10321546	10331546
chr2	139910656	139920656	chr2	138891056	138901056
chr2	199449494	199459494	chr2	198701525	198711525
chr2	98361993	98371993	chr2	97850887	97860887
chr2	237030645	237040645	chr2	236280179	236290179
chr2	123782030	123792030	chr2	122560583	122570583
chr2	149501605	149511605	chr2	149050024	149060024
chr2	156931252	156941252	chr2	155869630	155879630
chr2	238109176	238119176	chr2	237859215	237869215
chr2	109649586	109659586	chr2	109540133	109550133
chr2	34740866	34750866	chr2	33729424	33739424
chr2	19879824	19889824	chr2	18441176	18451176
chr2	6750074	6760074	chr2	5697602	5707602
chr2	68028752	68038752	chr2	67849980	67859980
chr2	218021056	218031056	chr2	217849657	217859657
chr2	168099403	168109403	chr2	167180819	167190819
chr2	47709176	47719176	chr2	47530679	47540679
chr2	160959217	160969217	chr2	160058634	160068634
chr2	164398825	164408825	chr2	163149931	163159931
chr2	86269204	86279204	chr2	86250580	86260580
chr2	147919192	147929192	chr2	146839335	146849335
chr2	44890557	44900557	chr2	44799547	44809547
chr2	74039647	74049647	chr2	73990373	74000373
chr2	134419987	134429987	chr2	133850524	133860524
chr2	150349908	150359908	chr2	149650809	149660809
chr2	3188097	3198097	chr2	3181553	3191553
chr2	179751996	179761996	chr2	178790065	178800065
chr2	71890200	71900200	chr2	71560447	71570447
chr2	9341213	9351213	chr2	9210637	9220637
chr2	72110635	72120635	chr2	71540904	71550904
chr2	175041328	175051328	chr2	174691329	174701329
chr2	12779235	12789235	chr2	11949486	11959486
chr2	205170084	205180084	chr2	204198681	204208681
chr2	171039849	171049849	chr2	171031413	171041413
chr2	186448717	186458717	chr2	185851228	185861228
chr2	179770144	179780144	chr2	179390212	179400212
chr2	19689385	19699385	chr2	18389473	18399473
chr2	45269693	45279693	chr2	45051097	45061097
chr2	69841214	69851214	chr2	69739336	69749336
chr2	19870557	19880557	chr2	18429290	18439290
chr2	157199333	157209333	chr2	156329645	156339645
chr2	75398585	75408585	chr2	75059255	75069255
chr2	66572813	66582813	chr2	65770868	65780868
chr2	51519817	51529817	chr2	50619781	50629781
chr2	186269677	186279677	chr2	185279745	185289745
chr2	202259262	202269262	chr2	202240398	202250398
chr2	157191746	157201746	chr2	155939816	155949816
chr2	151131745	151141745	chr2	149649422	149659422
chr2	236110195	236120195	chr2	235790781	235800781
chr2	129891268	129901268	chr2	128969493	128979493
chr2	12721069	12731069	chr2	11770789	11780789
chr2	161129454	161139454	chr2	160120410	160130410
chr2	8710966	8720966	chr2	7580698	7590698
chr2	145259781	145269781	chr2	143749868	143759868
chr2	208050795	208060795	chr2	207700835	207710835
chr2	146659927	146669927	chr2	145740913	145750913
chr2	141979839	141989839	chr2	140889207	140899207
chr2	43470037	43480037	chr2	43300829	43310829
chr2	55869159	55879159	chr2	55778306	55788306
chr2	184218887	184228887	chr2	183280927	183290927
chr2	146677600	146687600	chr2	145170178	145180178
chr2	241259528	241269528	chr2	241240096	241250096
chr2	147909148	147919148	chr2	146769424	146779424
chr2	10388767	10398767	chr2	10140151	10150151
chr2	29989542	29999542	chr2	29240125	29250125
chr2	46429925	46439925	chr2	46130158	46140158
chr2	155280833	155290833	chr2	154467615	154477615
chr2	203769200	203779200	chr2	203520106	203530106
chr2	69929053	69939053	chr2	69921007	69931007
chr2	12941013	12951013	chr2	11918957	11928957
chr2	70189658	70199658	chr2	69908849	69918849
chr2	228620237	228630237	chr2	228319338	228329338
chr2	33529531	33539531	chr2	32829234	32839234
chr2	156309291	156319291	chr2	156130438	156140438
chr2	229719885	229729885	chr2	228680055	228690055
chr2	221109795	221119795	chr2	219761836	219771836
chr2	205279342	205289342	chr2	204110536	204120536
chr2	33409618	33419618	chr2	32660805	32670805
chr2	76800346	76810346	chr2	75858308	75868308
chr2	51519872	51529872	chr2	50661074	50671074
chr2	176610128	176620128	chr2	176150987	176160987
chr2	195318971	195328971	chr2	194161031	194171031
chr2	177130149	177140149	chr2	176919524	176929524
chr2	133751544	133761544	chr2	132559735	132569735
chr2	220999236	221009236	chr2	220120547	220130547
chr2	31020772	31030772	chr2	30190599	30200599
chr2	150630996	150640996	chr2	149609214	149619214
chr2	186630328	186640328	chr2	186488883	186498883
chr2	10429464	10439464	chr2	10269343	10279343
chr2	212550144	212560144	chr2	211669007	211679007
chr2	146638969	146648969	chr2	145839692	145849692
chr2	109420144	109430144	chr2	109119763	109129763
chr2	30587462	30597462	chr2	30229949	30239949
chr2	69809437	69819437	chr2	69769361	69779361
chr2	101849529	101859529	chr2	101307875	101317875
chr2	221969709	221979709	chr2	220908229	220918229
chr2	24738177	24748177	chr2	24400898	24410898
chr2	41390501	41400501	chr2	39931043	39941043
chr2	117769687	117779687	chr2	117448743	117458743
chr2	8490858	8500858	chr2	7438983	7448983
chr2	46760586	46770586	chr2	46660143	46670143
chr2	125529021	125539021	chr2	124489871	124499871
chr2	179770099	179780099	chr2	178728015	178738015
chr2	197470106	197480106	chr2	197419588	197429588
chr2	151259498	151269498	chr2	150580882	150590882
chr2	168098882	168108882	chr2	167270957	167280957
chr2	72119293	72129293	chr2	71960584	71970584
chr2	125539881	125549881	chr2	124659426	124669426
chr2	217658840	217668840	chr2	216769762	216779762
chr2	227020404	227030404	chr2	225749883	225759883
chr2	8751028	8761028	chr2	7438541	7448541
chr2	214049064	214059064	chr2	213249457	213259457
chr2	236119638	236129638	chr2	235950281	235960281
chr2	232410474	232420474	chr2	232381193	232391193
chr2	174190312	174200312	chr2	174140083	174150083
chr2	161001361	161011361	chr2	160090381	160100381
chr2	16350090	16360090	chr2	15649813	15659813
chr2	203780267	203790267	chr2	203500271	203510271
chr2	71398938	71408938	chr2	71339961	71349961
chr2	14589346	14599346	chr2	13550680	13560680
chr2	184019744	184029744	chr2	183220474	183230474
chr2	137759141	137769141	chr2	137029395	137039395
chr2	156292812	156302812	chr2	155361464	155371464
chr2	140871207	140881207	chr2	139899449	139909449
chr2	176078711	176088711	chr2	175261070	175271070
chr2	200939309	200949309	chr2	200919322	200929322
chr2	213940039	213950039	chr2	212810781	212820781
chr2	8420720	8430720	chr2	7422125	7432125
chr2	17741010	17751010	chr2	16818943	16828943
chr2	142972028	142982028	chr2	142299923	142309923
chr2	107439199	107449199	chr2	106631131	106641131
chr2	26070466	26080466	chr2	25990338	26000338
chr2	188529925	188539925	chr2	187469308	187479308
chr2	8651585	8661585	chr2	7391370	7401370
chr2	65188768	65198768	chr2	65068900	65078900
chr2	70509555	70519555	chr2	70389005	70399005
chr2	157198230	157208230	chr2	156150238	156160238
chr2	153540668	153550668	chr2	152721083	152731083
chr2	205571286	205581286	chr2	204199085	204209085
chr2	122279791	122289791	chr2	121968809	121978809
chr2	59851242	59861242	chr2	59200006	59210006
chr2	144640051	144650051	chr2	143371810	143381810
chr2	41230491	41240491	chr2	39900147	39910147
chr2	144500106	144510106	chr2	143421054	143431054
chr2	67638710	67648710	chr2	66788924	66798924
chr2	225650230	225660230	chr2	225179531	225189531
chr2	29060032	29070032	chr2	28970057	28980057
chr2	209419197	209429197	chr2	208380527	208390527
chr2	70529157	70539157	chr2	70350194	70360194
chr2	222550708	222560708	chr2	222419984	222429984
chr2	205138670	205148670	chr2	204217808	204227808
chr2	182949543	182959543	chr2	182910440	182920440
chr2	8300845	8310845	chr2	7060116	7070116
chr2	51321635	51331635	chr2	50859401	50869401
chr2	57398531	57408531	chr2	56280859	56290859
chr2	204670467	204680467	chr2	204278658	204288658
chr2	121699600	121709600	chr2	121450456	121460456
chr2	102540294	102550294	chr2	102520184	102530184
chr2	42899510	42909510	chr2	42839558	42849558
chr2	12820266	12830266	chr2	11889480	11899480
chr2	221529041	221539041	chr2	220029919	220039919
chr2	235550245	235560245	chr2	235310771	235320771
chr2	170718972	170728972	chr2	170419053	170429053
chr2	148470086	148480086	chr2	147289427	147299427
chr2	6770559	6780559	chr2	5330713	5340713
chr2	120659778	120669778	chr2	120589241	120599241
chr2	151169158	151179158	chr2	149892252	149902252
chr2	133179549	133189549	chr2	132500591	132510591
chr2	199500661	199510661	chr2	198481172	198491172
chr2	34969287	34979287	chr2	33679088	33689088
chr2	209479110	209489110	chr2	208401896	208411896
chr2	206229633	206239633	chr2	206159902	206169902
chr2	156900273	156910273	chr2	156131392	156141392
chr2	197732342	197742342	chr2	197449751	197459751
chr2	199510547	199520547	chr2	198378551	198388551
chr2	230580986	230590986	chr2	230029989	230039989
chr2	46840445	46850445	chr2	46670133	46680133
chr2	53570831	53580831	chr2	52838439	52848439
chr2	145121892	145131892	chr2	143801060	143811060
chr2	15559406	15569406	chr2	14650207	14660207
chr2	190970741	190980741	chr2	190779970	190789970
chr2	4670688	4680688	chr2	4061440	4071440
chr2	199421516	199431516	chr2	198640326	198650326
chr2	12668982	12678982	chr2	11869675	11879675
chr2	19749381	19759381	chr2	18380331	18390331
chr2	47469388	47479388	chr2	47450216	47460216
chr2	117449276	117459276	chr2	116649480	116659480
chr2	229679881	229689881	chr2	228700451	228710451
chr2	203129517	203139517	chr2	202502380	202512380
chr2	68029681	68039681	chr2	67710237	67720237
chr2	66559727	66569727	chr2	65839449	65849449
chr2	213900092	213910092	chr2	213319226	213329226
chr2	155249234	155259234	chr2	154390065	154400065
chr2	70471002	70481002	chr2	70360466	70370466
chr2	121330303	121340303	chr2	121149258	121159258
chr2	109390413	109400413	chr2	109209851	109219851
chr2	217750394	217760394	chr2	216738117	216748117
chr2	31400478	31410478	chr2	30240120	30250120
chr2	70179436	70189436	chr2	69939799	69949799
chr2	144989536	144999536	chr2	143800348	143810348
chr2	234501402	234511402	chr2	234100264	234110264
chr2	127499723	127509723	chr2	127340067	127350067
chr2	211041451	211051451	chr2	210651343	210661343
chr2	165549483	165559483	chr2	165410578	165420578
chr2	19328832	19338832	chr2	18731142	18741142
chr2	218849139	218859139	chr2	218749509	218759509
chr2	137829859	137839859	chr2	136909522	136919522
chr2	8049327	8059327	chr2	7118614	7128614
chr2	221149702	221159702	chr2	220311192	220321192
chr2	218519686	218529686	chr2	218500383	218510383
chr2	168002623	168012623	chr2	166567858	166577858
chr2	115601361	115611361	chr2	114658604	114668604
chr2	43469274	43479274	chr2	43400039	43410039
chr2	169139884	169149884	chr2	168959535	168969535
chr2	176049766	176059766	chr2	175210779	175220779
chr2	69241254	69251254	chr2	69090889	69100889
chr2	167959165	167969165	chr2	166659855	166669855
chr2	17630207	17640207	chr2	17459548	17469548
chr2	155259426	155269426	chr2	154740643	154750643
chr2	133779633	133789633	chr2	133589994	133599994
chr2	68690502	68700502	chr2	68489947	68499947
chr2	63871014	63881014	chr2	63697267	63707267
chr2	234531481	234541481	chr2	234150349	234160349
chr2	186020260	186030260	chr2	186000892	186010892
chr2	23000410	23010410	chr2	22471505	22481505
chr2	161548663	161558663	chr2	161448888	161458888
chr2	31318976	31328976	chr2	30199128	30209128
chr2	145530234	145540234	chr2	144160913	144170913
chr2	234500483	234510483	chr2	234198564	234208564
chr2	104301067	104311067	chr2	102939381	102949381
chr2	160970405	160980405	chr2	160000813	160010813
chr2	156559143	156569143	chr2	155380384	155390384
chr2	174330482	174340482	chr2	173390353	173400353
chr2	8298948	8308948	chr2	7078608	7088608
chr2	195299048	195309048	chr2	194160080	194170080
chr2	233839129	233849129	chr2	233259898	233269898
chr2	35089461	35099461	chr2	34119749	34129749
chr2	165889935	165899935	chr2	165028914	165038914
chr2	226980782	226990782	chr2	225969725	225979725
chr2	66572588	66582588	chr2	66060576	66070576
chr2	164058802	164068802	chr2	163149709	163159709
chr2	70459268	70469268	chr2	70330487	70340487
chr2	205268483	205278483	chr2	204140595	204150595
chr2	227298855	227308855	chr2	227140466	227150466
chr2	193548998	193558998	chr2	192740978	192750978
chr2	104650396	104660396	chr2	103290084	103300084
chr2	51590204	51600204	chr2	50539644	50549644
chr2	4669039	4679039	chr2	4019983	4029983
chr2	181080335	181090335	chr2	180160330	180170330
chr2	212550086	212560086	chr2	211781530	211791530
chr2	4770899	4780899	chr2	3940737	3950737
chr2	172580441	172590441	chr2	171659297	171669297
chr2	19861005	19871005	chr2	18720375	18730375
chr2	146677698	146687698	chr2	145430157	145440157
chr2	120910270	120920270	chr2	120800198	120810198
chr2	237031542	237041542	chr2	236411642	236421642
chr2	133211857	133221857	chr2	132559280	132569280
chr2	28468430	28478430	chr2	27780149	27790149
chr2	70529308	70539308	chr2	70331238	70341238
chr2	222009491	222019491	chr2	220440875	220450875
chr2	150770618	150780618	chr2	149590236	149600236
chr2	123120858	123130858	chr2	122050815	122060815
chr2	142129774	142139774	chr2	140930500	140940500
chr2	136749815	136759815	chr2	136449391	136459391
chr2	107619511	107629511	chr2	106610102	106620102
chr2	161890180	161900180	chr2	161589748	161599748
chr2	109450580	109460580	chr2	109081033	109091033
chr2	19660742	19670742	chr2	18570529	18580529
chr2	60170007	60180007	chr2	59239312	59249312
chr2	221390089	221400089	chr2	220301745	220311745
chr2	220999717	221009717	chr2	220019722	220029722
chr2	142139748	142149748	chr2	141329196	141339196
chr2	186679532	186689532	chr2	185427790	185437790
chr2	76671912	76681912	chr2	75791213	75801213
chr2	214309613	214319613	chr2	213317969	213327969
chr2	19388441	19398441	chr2	18418388	18428388
chr2	19800287	19810287	chr2	18410160	18420160
chr2	98820597	98830597	chr2	98580256	98590256
chr2	222220346	222230346	chr2	222079799	222089799
chr2	170669399	170679399	chr2	170400340	170410340
chr2	145170158	145180158	chr2	144089130	144099130
chr2	51469738	51479738	chr2	50548955	50558955
chr2	6781332	6791332	chr2	5789189	5799189
chr2	84989871	84999871	chr2	84970522	84980522
chr2	10399248	10409248	chr2	10349416	10359416
chr2	227079856	227089856	chr2	226019776	226029776
chr2	151030096	151040096	chr2	150710143	150720143
chr2	217710564	217720564	chr2	216639640	216649640
chr2	67629751	67639751	chr2	66450747	66460747
chr2	125711462	125721462	chr2	124801280	124811280
chr2	137740277	137750277	chr2	136929424	136939424
chr2	211150195	211160195	chr2	210598244	210608244
chr2	28419544	28429544	chr2	27818650	27828650
chr2	206059919	206069919	chr2	206040611	206050611
chr2	107789985	107799985	chr2	106600833	106610833
chr2	125308271	125318271	chr2	124317062	124327062
chr2	214920615	214930615	chr2	213859626	213869626
chr2	214738965	214748965	chr2	213679285	213689285
chr2	225650104	225660104	chr2	225091019	225101019
chr2	11090618	11100618	chr2	10969557	10979557
chr2	232358667	232368667	chr2	231919751	231929751
chr2	15559753	15569753	chr2	14688383	14698383
chr2	47669599	47679599	chr2	47489886	47499886
chr2	68930166	68940166	chr2	68740229	68750229
chr2	146680226	146690226	chr2	145449653	145459653
chr2	86070834	86080834	chr2	85821908	85831908
chr2	221461454	221471454	chr2	220030152	220040152
chr2	213980976	213990976	chr2	213259870	213269870
chr2	231029806	231039806	chr2	230830422	230840422
chr2	9529792	9539792	chr2	9479240	9489240
chr2	217699536	217709536	chr2	216830024	216840024
chr2	179778748	179788748	chr2	179401055	179411055
chr2	135170046	135180046	chr2	134990026	135000026
chr2	20648725	20658725	chr2	20390302	20400302
chr2	16710597	16720597	chr2	16619992	16629992
chr2	172939245	172949245	chr2	172820689	172830689
chr2	12679334	12689334	chr2	11869650	11879650
chr2	35369875	35379875	chr2	35199001	35209001
chr2	55930419	55940419	chr2	55759832	55769832
chr2	227099333	227109333	chr2	225911187	225921187
chr2	41520029	41530029	chr2	40608943	40618943
chr2	184721610	184731610	chr2	183229428	183239428
chr2	205770487	205780487	chr2	204738485	204748485
chr2	217489940	217499940	chr2	216738387	216748387
chr2	231349836	231359836	chr2	231220332	231230332
chr2	228660408	228670408	chr2	227949649	227959649
chr2	220760413	220770413	chr2	220000990	220010990
chr2	146531688	146541688	chr2	145030892	145040892
chr2	151169299	151179299	chr2	150159756	150169756
chr2	6350416	6360416	chr2	4978345	4988345
chr2	120469065	120479065	chr2	120340305	120350305
chr2	30019907	30029907	chr2	29110551	29120551
chr2	241488497	241498497	chr2	241481194	241491194
chr2	76889129	76899129	chr2	76059971	76069971
chr2	108161313	108171313	chr2	107979253	107989253
chr2	212590460	212600460	chr2	211230136	211240136
chr2	119259034	119269034	chr2	118888155	118898155
chr2	212590558	212600558	chr2	211430807	211440807
chr2	209218490	209228490	chr2	208458602	208468602
chr2	85559860	85569860	chr2	85359397	85369397
chr2	120809613	120819613	chr2	120760525	120770525
chr2	212591830	212601830	chr2	211300281	211310281
chr2	30029062	30039062	chr2	29280758	29290758
chr2	186280294	186290294	chr2	185489185	185499185
chr2	180959052	180969052	chr2	180110926	180120926
chr2	107599544	107609544	chr2	106600449	106610449
chr2	10440291	10450291	chr2	10210329	10220329
chr2	10649739	10659739	chr2	10560809	10570809
chr2	205101072	205111072	chr2	204070224	204080224
chr2	156060788	156070788	chr2	155361308	155371308
chr2	199288981	199298981	chr2	198350378	198360378
chr2	56638870	56648870	chr2	56199172	56209172
chr2	208068899	208078899	chr2	207610892	207620892
chr2	164389088	164399088	chr2	163408665	163418665
chr2	46869018	46879018	chr2	46579402	46589402
chr2	8260512	8270512	chr2	7300114	7310114
chr2	135701240	135711240	chr2	135169173	135179173
chr2	214589869	214599869	chr2	213858144	213868144
chr2	71329586	71339586	chr2	71229305	71239305
chr2	30029926	30039926	chr2	29909688	29919688
chr2	120669713	120679713	chr2	120419345	120429345
chr2	165249062	165259062	chr2	165010339	165020339
chr2	172370569	172380569	chr2	172249819	172259819
chr2	8578425	8588425	chr2	7359479	7369479
chr2	137850508	137860508	chr2	136929652	136939652
chr2	109727548	109737548	chr2	109518522	109528522
chr2	221548200	221558200	chr2	220089503	220099503
chr2	8799440	8809440	chr2	7368708	7378708
chr2	31168247	31178247	chr2	30159272	30169272
chr2	123969589	123979589	chr2	123810899	123820899
chr2	74540380	74550380	chr2	74529720	74539720
chr2	227040577	227050577	chr2	225932555	225942555
chr2	150568724	150578724	chr2	149642076	149652076
chr2	38250159	38260159	chr2	38010390	38020390
chr2	167949641	167959641	chr2	166949788	166959788
chr2	100370221	100380221	chr2	99590279	99600279
chr2	78272037	78282037	chr2	77318913	77328913
chr2	186460316	186470316	chr2	185308563	185318563
chr2	199509885	199519885	chr2	198489425	198499425
chr2	164469951	164479951	chr2	163548994	163558994
chr2	207979689	207989689	chr2	207779285	207789285
chr2	35377657	35387657	chr2	34118977	34128977
chr2	72840345	72850345	chr2	72759465	72769465
chr2	26890060	26900060	chr2	26859857	26869857
chr2	231389262	231399262	chr2	231210742	231220742
chr2	228629176	228639176	chr2	227939586	227949586
chr2	150460275	150470275	chr2	150149535	150159535
chr2	59228438	59238438	chr2	57759705	57769705
chr2	157178352	157188352	chr2	156310665	156320665
chr2	23348360	23358360	chr2	22360107	22370107
chr2	193250711	193260711	chr2	192750622	192760622
chr2	164497948	164507948	chr2	163550396	163560396
chr2	175930083	175940083	chr2	175370657	175380657
chr2	199590495	199600495	chr2	198709550	198719550
chr2	57488899	57498899	chr2	57140386	57150386
chr2	88450198	88460198	chr2	88309768	88319768
chr2	168039967	168049967	chr2	166911416	166921416
chr2	109430116	109440116	chr2	109119914	109129914
chr2	25039130	25049130	chr2	24970742	24980742
chr2	235098524	235108524	chr2	234500119	234510119
chr2	150980723	150990723	chr2	149589223	149599223
chr2	26060701	26070701	chr2	25979584	25989584
chr2	175988959	175998959	chr2	175378716	175388716
chr2	140010111	140020111	chr2	139128065	139138065
chr2	71321143	71331143	chr2	71289622	71299622
chr2	74200497	74210497	chr2	74160601	74170601
chr2	221189480	221199480	chr2	220040127	220050127
chr2	25129266	25139266	chr2	25020130	25030130
chr2	25090780	25100780	chr2	24979435	24989435
chr2	147331181	147341181	chr2	147039264	147049264
chr2	55130271	55140271	chr2	54959671	54969671
chr2	146650427	146660427	chr2	145509701	145519701
chr2	177741073	177751073	chr2	177358561	177368561
chr2	151260099	151270099	chr2	150449550	150459550
chr2	157729801	157739801	chr2	157490672	157500672
chr2	78340597	78350597	chr2	77209493	77219493
chr2	188648629	188658629	chr2	187688449	187698449
chr2	226938867	226948867	chr2	225772373	225782373
chr2	160438613	160448613	chr2	160429347	160439347
chr2	218849144	218859144	chr2	218728779	218738779
chr2	60609835	60619835	chr2	58949709	58959709
chr2	237568664	237578664	chr2	237130186	237140186
chr2	134898245	134908245	chr2	134529700	134539700
chr2	219609886	219619886	chr2	219599727	219609727
chr2	70910562	70920562	chr2	70868138	70878138
chr2	46739069	46749069	chr2	46719959	46729959
chr2	129349147	129359147	chr2	128299705	128309705
chr2	148192219	148202219	chr2	147119944	147129944
chr2	195309207	195319207	chr2	194600103	194610103
chr2	218250427	218260427	chr2	218219599	218229599
chr2	22272249	22282249	chr2	21408381	21418381
chr2	182980046	182990046	chr2	182781081	182791081
chr2	218070633	218080633	chr2	217790018	217800018
chr2	197700675	197710675	chr2	197569476	197579476
chr2	85809878	85819878	chr2	85670407	85680407
chr2	82029964	82039964	chr2	81240241	81250241
chr2	23289854	23299854	chr2	22489611	22499611
chr2	174348037	174358037	chr2	173452091	173462091
chr2	159168269	159178269	chr2	158891462	158901462
chr2	170749657	170759657	chr2	170430154	170440154
chr2	100950012	100960012	chr2	100599316	100609316
chr2	175041537	175051537	chr2	174721968	174731968
chr2	146700752	146710752	chr2	145600179	145610179
chr2	26527988	26537988	chr2	26510576	26520576
chr2	199621064	199631064	chr2	198599115	198609115
chr2	85990317	86000317	chr2	85869617	85879617
chr2	189388695	189398695	chr2	189140622	189150622
chr2	120290340	120300340	chr2	120230140	120240140
chr2	155219221	155229221	chr2	154431211	154441211
chr2	162069379	162079379	chr2	161579975	161589975
chr2	239930662	239940662	chr2	239819835	239829835
chr2	8670198	8680198	chr2	7020412	7030412
chr2	231179597	231189597	chr2	231140544	231150544
chr2	70139195	70149195	chr2	70070661	70080661
chr2	6720514	6730514	chr2	5689769	5699769
chr2	69290534	69300534	chr2	69091449	69101449
chr2	47749460	47759460	chr2	47569842	47579842
chr2	157169140	157179140	chr2	155709204	155719204
chr2	104452505	104462505	chr2	103100447	103110447
chr2	212609912	212619912	chr2	211749871	211759871
chr2	27650414	27660414	chr2	27429678	27439678
chr2	231339593	231349593	chr2	231269650	231279650
chr2	12738229	12748229	chr2	11820769	11830769
chr2	216410014	216420014	chr2	216278950	216288950
chr2	209369787	209379787	chr2	208479840	208489840
chr2	105250388	105260388	chr2	105109998	105119998
chr2	150851180	150861180	chr2	149650018	149660018
chr2	8410774	8420774	chr2	7099642	7109642
chr2	159690406	159700406	chr2	159480489	159490489
chr2	56781670	56791670	chr2	56198808	56208808
chr2	151329173	151339173	chr2	149589832	149599832
chr2	112720115	112730115	chr2	112620685	112630685
chr2	10360160	10370160	chr2	10301079	10311079
chr2	73171378	73181378	chr2	73029268	73039268
chr2	70919875	70929875	chr2	70799240	70809240
chr2	237730843	237740843	chr2	237569573	237579573
chr2	226898159	226908159	chr2	226189925	226199925
chr2	221488616	221498616	chr2	220470055	220480055
chr2	182989945	182999945	chr2	182780582	182790582
chr2	54499434	54509434	chr2	54129398	54139398
chr2	56939635	56949635	chr2	56240167	56250167
chr2	146690057	146700057	chr2	145670434	145680434
chr2	109000678	109010678	chr2	108929710	108939710
chr2	50420549	50430549	chr2	49740330	49750330
chr2	11080204	11090204	chr2	10849549	10859549
chr2	86309587	86319587	chr2	86229727	86239727
chr2	240790111	240800111	chr2	240780675	240790675
chr2	8710679	8720679	chr2	7650291	7660291
chr2	15619136	15629136	chr2	15610846	15620846
chr2	141919867	141929867	chr2	140790400	140800400
chr2	8022024	8032024	chr2	7159496	7169496
chr2	195309607	195319607	chr2	194569102	194579102
chr2	8548583	8558583	chr2	7389995	7399995
chr2	41779107	41789107	chr2	40739034	40749034
chr2	20950826	20960826	chr2	20769988	20779988
chr2	72979064	72989064	chr2	72910302	72920302
chr2	233689910	233699910	chr2	233490067	233500067
chr2	168729813	168739813	chr2	168270666	168280666
chr2	59099906	59109906	chr2	57850314	57860314
chr2	228630864	228640864	chr2	228119589	228129589
chr2	149309566	149319566	chr2	148029685	148039685
chr2	66959850	66969850	chr2	66589760	66599760
chr2	188589748	188599748	chr2	187761174	187771174
chr2	12732264	12742264	chr2	11811035	11821035
chr2	217868260	217878260	chr2	217770685	217780685
chr2	38440871	38450871	chr2	38370748	38380748
chr2	149331071	149341071	chr2	149050285	149060285
chr2	112680461	112690461	chr2	112612077	112622077
chr2	169579339	169589339	chr2	169570757	169580757
chr2	45431543	45441543	chr2	45159732	45169732
chr2	214791059	214801059	chr2	213288965	213298965
chr2	62790510	62800510	chr2	62431130	62441130
chr2	215823185	215833185	chr2	215420221	215430221
chr2	159801030	159811030	chr2	158921017	158931017
chr2	140061556	140071556	chr2	138868901	138878901
chr2	27600483	27610483	chr2	27480675	27490675
chr2	216421217	216431217	chr2	216228607	216238607
chr2	78540372	78550372	chr2	77351715	77361715
chr2	184179198	184189198	chr2	183190214	183200214
chr2	34610411	34620411	chr2	34139895	34149895
chr2	217619604	217629604	chr2	216709205	216719205
chr2	145019182	145029182	chr2	144030339	144040339
chr2	205648095	205658095	chr2	204360402	204370402
chr2	212560780	212570780	chr2	211961623	211971623
chr2	199500178	199510178	chr2	198369469	198379469
chr2	216490226	216500226	chr2	216239686	216249686
chr2	47149904	47159904	chr2	47069689	47079689
chr2	34561062	34571062	chr2	34098950	34108950
chr2	74850480	74860480	chr2	74740796	74750796
chr2	63829827	63839827	chr2	63780382	63790382
chr2	199540172	199550172	chr2	198439888	198449888
chr2	100909286	100919286	chr2	100681116	100691116
chr2	19678144	19688144	chr2	18529894	18539894
chr2	230990058	231000058	chr2	230890831	230900831
chr2	151489463	151499463	chr2	151471026	151481026
chr2	134229434	134239434	chr2	134098759	134108759
chr2	222270779	222280779	chr2	222130121	222140121
chr2	199510535	199520535	chr2	198269051	198279051
chr2	174960589	174970589	chr2	174920355	174930355
chr2	11410363	11420363	chr2	11209289	11219289
chr2	20619813	20629813	chr2	20359365	20369365
chr2	78330837	78340837	chr2	77318453	77328453
chr2	189389345	189399345	chr2	189119910	189129910
chr2	64240553	64250553	chr2	64230199	64240199
chr2	158729471	158739471	chr2	158070143	158080143
chr2	57468906	57478906	chr2	56270934	56280934
chr2	64850079	64860079	chr2	64609509	64619509
chr2	216428892	216438892	chr2	216421322	216431322
chr2	216469808	216479808	chr2	216229483	216239483
chr2	240401217	240411217	chr2	240219809	240229809
chr2	146570580	146580580	chr2	145460798	145470798
chr2	165200228	165210228	chr2	165029640	165039640
chr2	98968035	98978035	chr2	98960996	98970996
chr2	234530070	234540070	chr2	233971158	233981158
chr2	201211586	201221586	chr2	200930434	200940434
chr2	96500355	96510355	chr2	96430991	96440991
chr2	47109794	47119794	chr2	46979255	46989255
chr2	186070314	186080314	chr2	186061570	186071570
chr2	157071035	157081035	chr2	156379374	156389374
chr2	171199923	171209923	chr2	171169300	171179300
chr2	232019521	232029521	chr2	231910706	231920706
chr2	199589537	199599537	chr2	198519657	198529657
chr2	221248798	221258798	chr2	219999518	220009518
chr2	152559480	152569480	chr2	152349805	152359805
chr2	95268825	95278825	chr2	95229811	95239811
chr2	8250372	8260372	chr2	7130363	7140363
chr2	4690250	4700250	chr2	3990361	4000361
chr2	127699743	127709743	chr2	127570356	127580356
chr2	157168714	157178714	chr2	156120740	156130740
chr2	235950012	235960012	chr2	235801071	235811071
chr2	154400504	154410504	chr2	153840462	153850462
chr2	184140697	184150697	chr2	183287522	183297522
chr2	51468948	51478948	chr2	50529091	50539091
chr2	212539624	212549624	chr2	211581574	211591574
chr2	188530938	188540938	chr2	187498066	187508066
chr2	112010454	112020454	chr2	111919391	111929391
chr2	102599294	102609294	chr2	102469747	102479747
chr2	26139984	26149984	chr2	26079438	26089438
chr2	145340239	145350239	chr2	143971351	143981351
chr2	162119761	162129761	chr2	161929344	161939344
chr2	197660237	197670237	chr2	197529386	197539386
chr2	27369757	27379757	chr2	27319891	27329891
chr2	85580680	85590680	chr2	85380733	85390733
chr2	108141488	108151488	chr2	107929152	107939152
chr2	120879885	120889885	chr2	120800365	120810365
chr2	212561364	212571364	chr2	211819190	211829190
chr2	123472020	123482020	chr2	122451123	122461123
chr2	85490043	85500043	chr2	85440541	85450541
chr2	11419772	11429772	chr2	11179739	11189739
chr2	156820321	156830321	chr2	155389810	155399810
chr2	181069259	181079259	chr2	180179785	180189785
chr2	24349105	24359105	chr2	24240903	24250903
chr2	102589813	102599813	chr2	102450346	102460346
chr2	232311105	232321105	chr2	231948290	231958290
chr2	69829921	69839921	chr2	69739323	69749323
chr2	212521095	212531095	chr2	211797354	211807354
chr2	237059774	237069774	chr2	236368136	236378136
chr2	172928731	172938731	chr2	172819968	172829968
chr2	219500049	219510049	chr2	219471085	219481085
chr2	63820200	63830200	chr2	63688668	63698668
chr2	20309524	20319524	chr2	20300947	20310947
chr2	39200820	39210820	chr2	39089566	39099566
chr2	12931477	12941477	chr2	11869253	11879253
chr2	26900035	26910035	chr2	26860360	26870360
chr2	8779575	8789575	chr2	7418835	7428835
chr2	8529293	8539293	chr2	7189037	7199037
chr2	47050078	47060078	chr2	47000858	47010858
chr2	191162174	191172174	chr2	191050087	191060087
chr2	121359979	121369979	chr2	121128672	121138672
chr2	137860427	137870427	chr2	136770440	136780440
chr2	144499936	144509936	chr2	143600804	143610804
chr2	120219055	120229055	chr2	119728600	119738600
chr2	41361789	41371789	chr2	40400832	40410832
chr2	117911135	117921135	chr2	117830865	117840865
chr2	158761205	158771205	chr2	158089397	158099397
chr2	9260092	9270092	chr2	9220148	9230148
chr2	88920257	88930257	chr2	88830470	88840470
chr2	206049365	206059365	chr2	206040322	206050322
chr2	139969417	139979417	chr2	139030640	139040640
chr2	209231164	209241164	chr2	208459890	208469890
chr2	136700882	136710882	chr2	136438969	136448969
chr2	164360202	164370202	chr2	163290499	163300499
chr2	205320236	205330236	chr2	204079372	204089372
chr2	57510143	57520143	chr2	56800437	56810437
chr2	206149192	206159192	chr2	206050000	206060000
chr2	214790783	214800783	chr2	213300487	213310487
chr2	222260871	222270871	chr2	222080769	222090769
chr2	22250752	22260752	chr2	21448481	21458481
chr2	63451759	63461759	chr2	63060874	63070874
chr2	218549752	218559752	chr2	218500628	218510628
chr2	147850208	147860208	chr2	146731112	146741112
chr2	209270069	209280069	chr2	208408238	208418238
chr2	164278598	164288598	chr2	163160586	163170586
chr2	53480263	53490263	chr2	53010630	53020630
chr2	147929588	147939588	chr2	147050596	147060596
chr2	186177980	186187980	chr2	185281126	185291126
chr2	135789755	135799755	chr2	134969309	134979309
chr2	16549599	16559599	chr2	15611268	15621268
chr2	8600806	8610806	chr2	7660362	7670362
chr2	209219056	209229056	chr2	208819300	208829300
chr2	226781024	226791024	chr2	226088537	226098537
chr2	56708519	56718519	chr2	56199414	56209414
chr2	59969005	59979005	chr2	58660191	58670191
chr2	145730705	145740705	chr2	144530888	144540888
chr2	41780301	41790301	chr2	40801404	40811404
chr2	120671576	120681576	chr2	120350800	120360800
chr2	4880650	4890650	chr2	3952337	3962337
chr2	240489146	240499146	chr2	240178722	240188722
chr2	135620407	135630407	chr2	135029671	135039671
chr2	127698645	127708645	chr2	127579459	127589459
chr2	23320411	23330411	chr2	22430866	22440866
chr2	147319981	147329981	chr2	146970352	146980352
chr2	177148230	177158230	chr2	176132144	176142144
chr2	74229275	74239275	chr2	74220524	74230524
chr2	64250980	64260980	chr2	64130080	64140080
chr2	232309119	232319119	chr2	231870371	231880371
chr2	189410102	189420102	chr2	188532309	188542309
chr2	62390983	62400983	chr2	61928677	61938677
chr2	208049883	208059883	chr2	207769559	207779559
chr2	41670827	41680827	chr2	41500474	41510474
chr2	227221011	227231011	chr2	225729892	225739892
chr2	151188228	151198228	chr2	150011602	150021602
chr2	162119423	162129423	chr2	161549228	161559228
chr2	55168982	55178982	chr2	55070993	55080993
chr2	184169670	184179670	chr2	183271398	183281398
chr2	235569870	235579870	chr2	235209057	235219057
chr2	205630326	205640326	chr2	204301078	204311078
chr2	151077669	151087669	chr2	150210568	150220568
chr2	62429649	62439649	chr2	61889019	61899019
chr2	66551043	66561043	chr2	65719819	65729819
chr2	72959131	72969131	chr2	72930466	72940466
chr2	186259326	186269326	chr2	185249303	185259303
chr2	147850971	147860971	chr2	146918177	146928177
chr2	231381531	231391531	chr2	231220342	231230342
chr2	184359127	184369127	chr2	183231504	183241504
chr2	205520358	205530358	chr2	204078753	204088753
chr2	85550127	85560127	chr2	85341134	85351134
chr2	78189036	78199036	chr2	77230614	77240614
chr2	201189815	201199815	chr2	200931463	200941463
chr2	20540706	20550706	chr2	20449511	20459511
chr2	74310372	74320372	chr2	74249266	74259266
chr2	187460119	187470119	chr2	186831032	186841032
chr2	178279921	178289921	chr2	178130196	178140196
chr2	179739221	179749221	chr2	178791652	178801652
chr2	180999844	181009844	chr2	180099896	180109896
chr2	96949288	96959288	chr2	96889880	96899880
chr2	11449735	11459735	chr2	11219075	11229075
chr2	78502375	78512375	chr2	77510185	77520185
chr2	205268640	205278640	chr2	204181028	204191028
chr2	156589236	156599236	chr2	156329823	156339823
chr2	67639915	67649915	chr2	66870180	66880180
chr2	138778471	138788471	chr2	138498533	138508533
chr2	212560615	212570615	chr2	211919300	211929300
chr2	19279949	19289949	chr2	18517201	18527201
chr2	74140725	74150725	chr2	73888194	73898194
chr2	60581286	60591286	chr2	59509652	59519652
chr2	208159586	208169586	chr2	208099948	208109948
chr2	8548407	8558407	chr2	7419174	7429174
chr2	25489268	25499268	chr2	25409792	25419792
chr2	8501067	8511067	chr2	7220198	7230198
chr2	146708819	146718819	chr2	145689419	145699419
chr2	23320683	23330683	chr2	22349182	22359182
chr2	171352896	171362896	chr2	171119664	171129664
chr2	144609672	144619672	chr2	143509722	143519722
chr2	12799064	12809064	chr2	11860884	11870884
chr2	185150959	185160959	chr2	184700013	184710013
chr2	232190654	232200654	chr2	231911309	231921309
chr2	217740464	217750464	chr2	216579178	216589178
chr2	41418625	41428625	chr2	40461736	40471736
chr2	221258186	221268186	chr2	219720136	219730136
chr2	65560615	65570615	chr2	65299479	65309479
chr2	212511670	212521670	chr2	212000594	212010594
chr2	170691525	170701525	chr2	170390968	170400968
chr2	121019706	121029706	chr2	120820006	120830006
chr2	138358939	138368939	chr2	137988768	137998768
chr2	43491223	43501223	chr2	42940613	42950613
chr2	181040986	181050986	chr2	180179737	180189737
chr2	30069703	30079703	chr2	29240931	29250931
chr2	74279613	74289613	chr2	74269917	74279917
chr2	137821743	137831743	chr2	137020478	137030478
chr2	154331770	154341770	chr2	153840540	153850540
chr2	202009320	202019320	chr2	202000428	202010428
chr2	140079633	140089633	chr2	139130932	139140932
chr2	200930223	200940223	chr2	200889742	200899742
chr2	222870235	222880235	chr2	222720122	222730122
chr2	171139893	171149893	chr2	171091285	171101285
chr2	8540617	8550617	chr2	7438795	7448795
chr2	123008711	123018711	chr2	122321202	122331202
chr2	187859012	187869012	chr2	187590009	187600009
chr2	222339109	222349109	chr2	222030739	222040739
chr2	1740606	1750606	chr2	1588678	1598678
chr2	105490283	105500283	chr2	105370167	105380167
chr2	133830274	133840274	chr2	132681262	132691262
chr2	44700768	44710768	chr2	44510739	44520739
chr2	104299725	104309725	chr2	103260889	103270889
chr2	61670000	61680000	chr2	61300036	61310036
chr2	205638401	205648401	chr2	204069607	204079607
chr2	51468949	51478949	chr2	50511068	50521068
chr2	103900506	103910506	chr2	102889131	102899131
chr2	213171370	213181370	chr2	212740124	212750124
chr2	86150196	86160196	chr2	85640585	85650585
chr2	66359647	66369647	chr2	65759362	65769362
chr2	45929577	45939577	chr2	45689471	45699471
chr2	129222528	129232528	chr2	128249803	128259803
chr2	121290008	121300008	chr2	121130114	121140114
chr2	146689087	146699087	chr2	145590331	145600331
chr2	10000122	10010122	chr2	9798461	9808461
chr2	110659870	110669870	chr2	110649611	110659611
chr2	74380530	74390530	chr2	74249627	74259627
chr2	8318975	8328975	chr2	7338612	7348612
chr2	99700580	99710580	chr2	99559955	99569955
chr2	150450058	150460058	chr2	150101209	150111209
chr2	239810040	239820040	chr2	239439724	239449724
chr2	45169772	45179772	chr2	44970220	44980220
chr2	145588883	145598883	chr2	144399805	144409805
chr2	74870585	74880585	chr2	74750427	74760427
chr2	19830543	19840543	chr2	18601194	18611194
chr2	10420212	10430212	chr2	10329853	10339853
chr2	88149991	88159991	chr2	88030042	88040042
chr2	28770513	28780513	chr2	28539588	28549588
chr2	72470639	72480639	chr2	72288378	72298378
chr2	214189280	214199280	chr2	213299337	213309337
chr2	150619694	150629694	chr2	149608924	149618924
chr2	30459314	30469314	chr2	30210152	30220152
chr2	218469630	218479630	chr2	218439144	218449144
chr2	156281936	156291936	chr2	155418803	155428803
chr2	115878469	115888469	chr2	114959831	114969831
chr2	65430368	65440368	chr2	65279768	65289768
chr2	164021471	164031471	chr2	163320414	163330414
chr2	71789584	71799584	chr2	71621419	71631419
chr2	207460273	207470273	chr2	206809855	206819855
chr2	10409531	10419531	chr2	10139384	10149384
chr2	78980344	78990344	chr2	77830684	77840684
chr2	74579008	74589008	chr2	74510567	74520567
chr2	179777902	179787902	chr2	179410009	179420009
chr2	18150258	18160258	chr2	17878200	17888200
chr2	4760689	4770689	chr2	4148237	4158237
chr2	133749256	133759256	chr2	133519697	133529697
chr2	212551959	212561959	chr2	211469380	211479380
chr2	160960270	160970270	chr2	160618317	160628317
chr2	24719308	24729308	chr2	24630312	24640312
chr2	199459875	199469875	chr2	198989499	198999499
chr2	212520297	212530297	chr2	211969205	211979205
chr2	41390443	41400443	chr2	40849953	40859953
chr2	19709646	19719646	chr2	18511325	18521325
chr2	155259158	155269158	chr2	154400414	154410414
chr2	146678539	146688539	chr2	145721514	145731514
chr2	128890002	128900002	chr2	128870215	128880215
chr2	62380636	62390636	chr2	61941050	61951050
chr2	8269109	8279109	chr2	7091614	7101614
chr2	70149257	70159257	chr2	69920350	69930350
chr2	16730253	16740253	chr2	15710820	15720820
chr2	146501447	146511447	chr2	145320369	145330369
chr2	8700352	8710352	chr2	7608226	7618226
chr2	225591707	225601707	chr2	224800274	224810274
chr2	219129050	219139050	chr2	219079680	219089680
chr2	48410158	48420158	chr2	48159495	48169495
chr2	203040565	203050565	chr2	202560319	202570319
chr2	70490937	70500937	chr2	70309830	70319830
chr2	121290082	121300082	chr2	121090208	121100208
chr2	8750487	8760487	chr2	7642360	7652360
chr2	180971389	180981389	chr2	180138899	180148899
chr2	186469751	186479751	chr2	185939669	185949669
chr2	19319836	19329836	chr2	18479760	18489760
chr2	26460587	26470587	chr2	26350141	26360141
chr2	138789201	138799201	chr2	138299685	138309685
chr2	56881469	56891469	chr2	56190655	56200655
chr2	35217551	35227551	chr2	33999969	34009969
chr2	174310835	174320835	chr2	174250709	174260709
chr2	50440054	50450054	chr2	48949584	48959584
chr2	123870308	123880308	chr2	122560504	122570504
chr2	2640450	2650450	chr2	2271161	2281161
chr2	9998875	10008875	chr2	9990456	10000456
chr2	52671810	52681810	chr2	51690801	51700801
chr2	186450061	186460061	chr2	185539350	185549350
chr2	114530639	114540639	chr2	113999175	114009175
chr2	129078976	129088976	chr2	128290773	128300773
chr2	26570138	26580138	chr2	26549993	26559993
chr2	51549246	51559246	chr2	50549173	50559173
chr2	200929946	200939946	chr2	200909297	200919297
chr2	164439488	164449488	chr2	164060322	164070322
chr2	22201279	22211279	chr2	21219821	21229821
chr2	40751883	40761883	chr2	39938584	39948584
chr2	50220685	50230685	chr2	49610509	49620509
chr2	199319140	199329140	chr2	198319148	198329148
chr2	216100384	216110384	chr2	216049719	216059719
chr2	8330353	8340353	chr2	7389181	7399181
chr2	14381307	14391307	chr2	13049832	13059832
chr2	123640862	123650862	chr2	122509554	122519554
chr2	85530908	85540908	chr2	85360878	85370878
chr2	144491605	144501605	chr2	143479796	143489796
chr2	228219029	228229029	chr2	228060373	228070373
chr2	226849250	226859250	chr2	225669974	225679974
chr2	84719438	84729438	chr2	84490146	84500146
chr2	67658911	67668911	chr2	66708683	66718683
chr2	9348947	9358947	chr2	9151048	9161048
chr2	239970519	239980519	chr2	239048776	239058776
chr2	79908650	79918650	chr2	79157647	79167647
chr2	180899170	180909170	chr2	180129790	180139790
chr2	184270022	184280022	chr2	183287856	183297856
chr2	111050310	111060310	chr2	110810725	110820725
chr2	240440115	240450115	chr2	240200747	240210747
chr2	145750431	145760431	chr2	144960617	144970617
chr2	19319148	19329148	chr2	18591703	18601703
chr2	9320735	9330735	chr2	9169082	9179082
chr2	19410295	19420295	chr2	18430700	18440700
chr2	54699880	54709880	chr2	54170185	54180185
chr2	155280945	155290945	chr2	154678763	154688763
chr2	181390551	181400551	chr2	180160868	180170868
chr2	84270081	84280081	chr2	83148129	83158129
chr2	57519728	57529728	chr2	56429099	56439099
chr2	123847591	123857591	chr2	122790787	122800787
chr2	74509554	74519554	chr2	74499748	74509748
chr2	12980018	12990018	chr2	12009491	12019491
chr2	197568920	197578920	chr2	197550722	197560722
chr2	186412889	186422889	chr2	185819320	185829320
chr2	109400215	109410215	chr2	109170642	109180642
chr2	69969594	69979594	chr2	69950825	69960825
chr2	70149273	70159273	chr2	70080266	70090266
chr2	154379820	154389820	chr2	153859881	153869881
chr2	146709873	146719873	chr2	145508527	145518527
chr2	86119018	86129018	chr2	86040087	86050087
chr2	54499375	54509375	chr2	54219379	54229379
chr2	129841225	129851225	chr2	129399812	129409812
chr2	209201094	209211094	chr2	208609487	208619487
chr2	235111097	235121097	chr2	234100612	234110612
chr2	114528503	114538503	chr2	114087020	114097020
chr2	8490570	8500570	chr2	7159451	7169451
chr2	45389313	45399313	chr2	45068099	45078099
chr2	221349385	221359385	chr2	220018882	220028882
chr2	118830357	118840357	chr2	118471458	118481458
chr2	129239432	129249432	chr2	128739471	128749471
chr2	232338018	232348018	chr2	231870069	231880069
chr2	12971351	12981351	chr2	11860789	11870789
chr2	179759371	179769371	chr2	179450601	179460601
chr2	214280741	214290741	chr2	213666968	213676968
chr2	69709980	69719980	chr2	69519650	69529650
chr2	219089624	219099624	chr2	219080350	219090350
chr2	19329804	19339804	chr2	18810759	18820759
chr2	16270894	16280894	chr2	15961499	15971499
chr2	46280642	46290642	chr2	46060694	46070694
chr2	32510143	32520143	chr2	32470950	32480950
chr2	8638108	8648108	chr2	7590184	7600184
chr2	232420221	232430221	chr2	232380872	232390872
chr2	155281094	155291094	chr2	154759172	154769172
chr2	102440401	102450401	chr2	102231267	102241267
chr2	215829678	215839678	chr2	215361949	215371949
chr2	167168732	167178732	chr2	166629611	166639611
chr2	222919778	222929778	chr2	222720923	222730923
chr2	209390971	209400971	chr2	208369361	208379361
chr2	12959664	12969664	chr2	11809529	11819529
chr2	218888772	218898772	chr2	218880370	218890370
chr2	129841246	129851246	chr2	129380231	129390231
chr2	47318938	47328938	chr2	47189945	47199945
chr2	30001754	30011754	chr2	29011070	29021070
chr2	156871336	156881336	chr2	156329895	156339895
chr2	164198368	164208368	chr2	163189619	163199619
chr2	139858870	139868870	chr2	138841706	138851706
chr2	217740305	217750305	chr2	216661372	216671372
chr2	900102	910102	chr2	690486	700486
chr2	154679655	154689655	chr2	154399711	154409711
chr2	88420103	88430103	chr2	88190560	88200560
chr2	67458442	67468442	chr2	66589376	66599376
chr2	82969359	82979359	chr2	82191978	82201978
chr2	78970617	78980617	chr2	78489223	78499223
chr2	226840620	226850620	chr2	225769312	225779312
chr2	164109521	164119521	chr2	163161449	163171449
chr2	164010052	164020052	chr2	163329568	163339568
chr2	13009030	13019030	chr2	11799319	11809319
chr2	64250113	64260113	chr2	64139977	64149977
chr2	60469863	60479863	chr2	59008826	59018826
chr2	5120256	5130256	chr2	3849143	3859143
chr2	239969990	239979990	chr2	239818785	239828785
chr2	106512212	106522212	chr2	106099208	106109208
chr2	119479942	119489942	chr2	119390773	119400773
chr2	205719935	205729935	chr2	204360119	204370119
chr2	176468514	176478514	chr2	176229799	176239799
chr2	227109894	227119894	chr2	226039956	226049956
chr2	78430705	78440705	chr2	77210645	77220645
chr2	186480385	186490385	chr2	185307998	185317998
chr2	216329723	216339723	chr2	216238916	216248916
chr2	53068561	53078561	chr2	52078854	52088854
chr2	157188627	157198627	chr2	156290532	156300532
chr2	141981304	141991304	chr2	140898935	140908935
chr2	75420176	75430176	chr2	75069974	75079974
chr2	27339963	27349963	chr2	27239603	27249603
chr2	199379690	199389690	chr2	198410500	198420500
chr2	136800963	136810963	chr2	136418905	136428905
chr2	156239072	156249072	chr2	155351132	155361132
chr2	45890134	45900134	chr2	45660022	45670022
chr2	85340614	85350614	chr2	85110655	85120655
chr2	8481404	8491404	chr2	7428375	7438375
chr2	158690818	158700818	chr2	157501116	157511116
chr2	61631091	61641091	chr2	61520687	61530687
chr2	35097980	35107980	chr2	34069138	34079138
chr2	12868917	12878917	chr2	11899979	11909979
chr2	6461308	6471308	chr2	5059377	5069377
chr2	138359687	138369687	chr2	138039520	138049520
chr2	12971247	12981247	chr2	11820441	11830441
chr2	42700574	42710574	chr2	42400090	42410090
chr2	19901195	19911195	chr2	18429639	18439639
chr2	164478807	164488807	chr2	163131817	163141817
chr2	144519821	144529821	chr2	143478994	143488994
chr2	72109824	72119824	chr2	71859803	71869803
chr2	8689257	8699257	chr2	7681068	7691068
chr2	153140833	153150833	chr2	152910315	152920315
chr2	27580705	27590705	chr2	27490575	27500575
chr2	2581530	2591530	chr2	1859366	1869366
chr2	214600089	214610089	chr2	213540762	213550762
chr2	172389792	172399792	chr2	172170191	172180191
chr2	100229004	100239004	chr2	99740636	99750636
chr2	19658431	19668431	chr2	18668475	18678475
chr2	120669679	120679679	chr2	120390038	120400038
chr2	179769818	179779818	chr2	178770060	178780060
chr2	57489848	57499848	chr2	56469552	56479552
chr2	76829740	76839740	chr2	75900672	75910672
chr2	203181085	203191085	chr2	202810145	202820145
chr2	182549307	182559307	chr2	182318777	182328777
chr2	160911226	160921226	chr2	160590674	160600674
chr2	25120129	25130129	chr2	25010357	25020357
chr2	18100121	18110121	chr2	17849574	17859574
chr2	224230392	224240392	chr2	224019971	224029971
chr2	211860789	211870789	chr2	211090699	211100699
chr2	6750329	6760329	chr2	6529168	6539168
chr2	65570576	65580576	chr2	65299287	65309287
chr2	10890052	10900052	chr2	10830677	10840677
chr2	162291470	162301470	chr2	162169126	162179126
chr2	19699507	19709507	chr2	18509505	18519505
chr2	164461719	164471719	chr2	163508936	163518936
chr2	8380481	8390481	chr2	7418583	7428583
chr2	66558741	66568741	chr2	65641866	65651866
chr2	29969601	29979601	chr2	29270145	29280145
chr2	182599104	182609104	chr2	182141221	182151221
chr2	153659945	153669945	chr2	152838909	152848909
chr2	76550181	76560181	chr2	76180451	76190451
chr2	28570221	28580221	chr2	27750136	27760136
chr2	115840277	115850277	chr2	114649902	114659902
chr2	60990768	61000768	chr2	60769787	60779787
chr2	200949963	200959963	chr2	200919849	200929849
chr2	10650116	10660116	chr2	10629556	10639556
chr2	59239484	59249484	chr2	57749935	57759935
chr2	102201623	102211623	chr2	101290320	101300320
chr2	171330788	171340788	chr2	171149403	171159403
chr2	51649091	51659091	chr2	50537647	50547647
chr2	221600543	221610543	chr2	220610993	220620993
chr2	57530901	57540901	chr2	56239431	56249431
chr2	123979998	123989998	chr2	123229845	123239845
chr2	125700043	125710043	chr2	124838836	124848836
chr2	233839332	233849332	chr2	233478865	233488865
chr2	5282104	5292104	chr2	3979264	3989264
chr2	102609296	102619296	chr2	102519449	102529449
chr2	206140673	206150673	chr2	206030272	206040272
chr2	88650835	88660835	chr2	88589581	88599581
chr2	147901295	147911295	chr2	147441856	147451856
chr2	1740231	1750231	chr2	1650389	1660389
chr2	8419773	8429773	chr2	7089679	7099679
chr2	191341000	191351000	chr2	191219983	191229983
chr2	27611056	27621056	chr2	27429641	27439641
chr2	226890405	226900405	chr2	225731019	225741019
chr2	104819698	104829698	chr2	104009555	104019555
chr2	109460464	109470464	chr2	109158589	109168589
chr2	19658926	19668926	chr2	18511138	18521138
chr2	8320377	8330377	chr2	7298914	7308914
chr2	12979333	12989333	chr2	11850522	11860522
chr2	8690182	8700182	chr2	7501364	7511364
chr2	240119646	240129646	chr2	240080386	240090386
chr2	184430617	184440617	chr2	183309197	183319197
chr2	67640574	67650574	chr2	66588864	66598864
chr2	151158902	151168902	chr2	150239854	150249854
chr2	171339897	171349897	chr2	171210191	171220191
chr2	195517995	195527995	chr2	195511008	195521008
chr2	213909775	213919775	chr2	213269414	213279414
chr2	189309941	189319941	chr2	188520329	188530329
chr2	38249691	38259691	chr2	38139543	38149543
chr2	26150389	26160389	chr2	25930131	25940131
chr2	161029892	161039892	chr2	159999734	160009734
chr2	125467629	125477629	chr2	124879938	124889938
chr2	184029578	184039578	chr2	183239072	183249072
chr2	21931230	21941230	chr2	21361242	21371242
chr2	205690426	205700426	chr2	204271199	204281199
chr2	152679015	152689015	chr2	151440264	151450264
chr2	214399277	214409277	chr2	213601021	213611021
chr2	205880345	205890345	chr2	205750560	205760560
chr2	216339696	216349696	chr2	216239051	216249051
chr2	138382165	138392165	chr2	137921030	137931030
chr2	25091625	25101625	chr2	24970462	24980462
chr2	217669530	217679530	chr2	216810103	216820103
chr2	18700555	18710555	chr2	18518698	18528698
chr2	63009236	63019236	chr2	61979624	61989624
chr2	57441315	57451315	chr2	56211321	56221321
chr2	206130395	206140395	chr2	206060014	206070014
chr2	157198613	157208613	chr2	156310783	156320783
chr2	155241224	155251224	chr2	153889503	153899503
chr2	219290578	219300578	chr2	219159814	219169814
chr2	74820620	74830620	chr2	74751073	74761073
chr2	200879035	200889035	chr2	200870306	200880306
chr2	181059532	181069532	chr2	180530927	180540927
chr2	30101250	30111250	chr2	28978757	28988757
chr2	214559778	214569778	chr2	213289375	213299375
chr2	119270479	119280479	chr2	118980681	118990681
chr2	220649399	220659399	chr2	219949694	219959694
chr2	130920426	130930426	chr2	130789620	130799620
chr2	237449927	237459927	chr2	237139776	237149776
chr2	19700138	19710138	chr2	18448089	18458089
chr2	152599757	152609757	chr2	152170063	152180063
chr2	58669626	58679626	chr2	57700670	57710670
chr2	83520773	83530773	chr2	82450091	82460091
chr2	125510088	125520088	chr2	124508672	124518672
chr2	222829995	222839995	chr2	222700237	222710237
chr2	25140399	25150399	chr2	25000110	25010110
chr2	10409977	10419977	chr2	10130311	10140311
chr2	236938622	236948622	chr2	236680498	236690498
chr2	8780240	8790240	chr2	7260939	7270939
chr2	98859209	98869209	chr2	98649644	98659644
chr2	146690038	146700038	chr2	145660058	145670058
chr2	8739219	8749219	chr2	7412160	7422160
chr2	233060146	233070146	chr2	232910040	232920040
chr2	10390203	10400203	chr2	10269127	10279127
chr2	240499922	240509922	chr2	240189602	240199602
chr2	76638025	76648025	chr2	75739292	75749292
chr2	151200379	151210379	chr2	150398738	150408738
chr2	229599585	229609585	chr2	229420347	229430347
chr2	7970860	7980860	chr2	7121757	7131757
chr2	144770024	144780024	chr2	143348793	143358793
chr2	72899824	72909824	chr2	72890649	72900649
chr2	44261199	44271199	chr2	44049768	44059768
chr2	100390068	100400068	chr2	100268880	100278880
chr2	39239574	39249574	chr2	39059351	39069351
chr2	120528518	120538518	chr2	120330638	120340638
chr2	139748973	139758973	chr2	138910675	138920675
chr2	13001292	13011292	chr2	11929831	11939831
chr2	28521031	28531031	chr2	27801259	27811259
chr2	216399314	216409314	chr2	216189796	216199796
chr2	8709420	8719420	chr2	7679854	7689854
chr2	230490526	230500526	chr2	230000858	230010858
chr2	206130171	206140171	chr2	206039881	206049881
chr2	104459687	104469687	chr2	103248516	103258516
chr2	240760610	240770610	chr2	240750779	240760779
chr2	137839631	137849631	chr2	136730612	136740612
chr2	86169655	86179655	chr2	86129364	86139364
chr2	4720209	4730209	chr2	3960188	3970188
chr2	184520770	184530770	chr2	184080484	184090484
chr2	214351309	214361309	chr2	213241644	213251644
chr2	158710434	158720434	chr2	158051455	158061455
chr2	217860154	217870154	chr2	217839298	217849298
chr2	156839262	156849262	chr2	155379546	155389546
chr2	23140528	23150528	chr2	22000215	22010215
chr2	185169834	185179834	chr2	184630805	184640805
chr2	25161169	25171169	chr2	24989692	24999692
chr2	34989886	34999886	chr2	34019057	34029057
chr2	71350111	71360111	chr2	71199947	71209947
chr2	119268642	119278642	chr2	119002633	119012633
chr2	153479734	153489734	chr2	152829222	152839222
chr2	40717792	40727792	chr2	39891212	39901212
chr2	35079579	35089579	chr2	34029863	34039863
chr2	233059442	233069442	chr2	232849757	232859757
chr2	205130560	205140560	chr2	204218392	204228392
chr2	30549854	30559854	chr2	30220472	30230472
chr2	240109549	240119549	chr2	240021033	240031033
chr2	209279824	209289824	chr2	208419374	208429374
chr2	164360234	164370234	chr2	163150220	163160220
chr2	126567592	126577592	chr2	125700253	125710253
chr2	156130823	156140823	chr2	155411459	155421459
chr2	29818928	29828928	chr2	29399161	29409161
chr2	116092356	116102356	chr2	114718188	114728188
chr2	233691022	233701022	chr2	233508957	233518957
chr2	1689576	1699576	chr2	1649588	1659588
chr2	45928578	45938578	chr2	45700579	45710579
chr2	8338917	8348917	chr2	7119515	7129515
chr2	21020103	21030103	chr2	20799763	20809763
chr2	221659134	221669134	chr2	220710051	220720051
chr2	230581278	230591278	chr2	230020216	230030216
chr2	31150573	31160573	chr2	31029123	31039123
chr2	34580344	34590344	chr2	33669717	33679717
chr2	34980532	34990532	chr2	34001552	34011552
chr2	141850560	141860560	chr2	140901226	140911226
chr2	26930179	26940179	chr2	26819140	26829140
chr2	19340111	19350111	chr2	18881373	18891373
chr2	142140087	142150087	chr2	140982293	140992293
chr2	43789537	43799537	chr2	43749949	43759949
chr2	72860528	72870528	chr2	71559649	71569649
chr2	112489198	112499198	chr2	112119923	112129923
chr2	41321325	41331325	chr2	39951011	39961011
chr2	70840102	70850102	chr2	70800360	70810360
chr2	65500284	65510284	chr2	65289218	65299218
chr2	209308957	209318957	chr2	208590672	208600672
chr2	13008658	13018658	chr2	11910555	11920555
chr2	43536358	43546358	chr2	42831588	42841588
chr2	201129297	201139297	chr2	200919926	200929926
chr2	228648941	228658941	chr2	228029279	228039279
chr2	7870638	7880638	chr2	7109189	7119189
chr2	199488811	199498811	chr2	198739865	198749865
chr2	8531215	8541215	chr2	7140208	7150208
chr2	164010240	164020240	chr2	163150377	163160377
chr2	129279537	129289537	chr2	128760128	128770128
chr2	8649555	8659555	chr2	7698698	7708698
chr2	159970926	159980926	chr2	159159190	159169190
chr2	19769345	19779345	chr2	18478171	18488171
chr2	19769484	19779484	chr2	18370550	18380550
chr2	138771215	138781215	chr2	137921387	137931387
chr2	138800386	138810386	chr2	137920201	137930201
chr2	8081987	8091987	chr2	7090320	7100320
chr2	146677665	146687665	chr2	145778838	145788838
chr2	124700813	124710813	chr2	124028473	124038473
chr2	193489137	193499137	chr2	192729114	192739114
chr2	155290297	155300297	chr2	154369646	154379646
chr2	187809998	187819998	chr2	187620412	187630412
chr2	76699123	76709123	chr2	75780183	75790183
chr2	28449330	28459330	chr2	27740145	27750145
chr2	174229138	174239138	chr2	174211138	174221138
chr2	47109869	47119869	chr2	47010126	47020126
chr2	149551727	149561727	chr2	149308504	149318504
chr2	209248540	209258540	chr2	208410752	208420752
chr2	221300681	221310681	chr2	220060582	220070582
chr2	82050905	82060905	chr2	81360659	81370659
chr2	147818629	147828629	chr2	147359772	147369772
chr2	8508970	8518970	chr2	7419931	7429931
chr2	135568708	135578708	chr2	135088820	135098820
chr2	174560591	174570591	chr2	174419449	174429449
chr2	73130225	73140225	chr2	72989504	72999504
chr2	161001766	161011766	chr2	160107436	160117436
chr2	241290040	241300040	chr2	241280926	241290926
chr2	139998786	140008786	chr2	138928330	138938330
chr2	181028648	181038648	chr2	180060739	180070739
chr2	3209495	3219495	chr2	2139956	2149956
chr2	57289817	57299817	chr2	56141249	56151249
chr2	184339026	184349026	chr2	183260862	183270862
chr2	144748746	144758746	chr2	143748568	143758568
chr2	161011304	161021304	chr2	160127736	160137736
chr2	129891603	129901603	chr2	128769985	128779985
chr2	78099582	78109582	chr2	76750105	76760105
chr2	73930045	73940045	chr2	73840372	73850372
chr2	157230925	157240925	chr2	156372039	156382039
chr2	51730635	51740635	chr2	50529072	50539072
chr2	123541339	123551339	chr2	122490673	122500673
chr2	5326494	5336494	chr2	4110177	4120177
chr2	35427518	35437518	chr2	34069858	34079858
chr2	146638936	146648936	chr2	145431167	145441167
chr2	117768975	117778975	chr2	116610485	116620485
chr2	67649797	67659797	chr2	66589499	66599499
chr2	209303057	209313057	chr2	208510735	208520735
chr2	152659744	152669744	chr2	152640760	152650760
chr2	133250766	133260766	chr2	132421000	132431000
chr2	156991029	157001029	chr2	155610063	155620063
chr2	209351312	209361312	chr2	208390013	208400013
chr2	209539857	209549857	chr2	208390945	208400945
chr2	209601690	209611690	chr2	208389878	208399878
chr2	123489831	123499831	chr2	122298866	122308866
chr2	161079592	161089592	chr2	160070402	160080402
chr2	125580250	125590250	chr2	124329251	124339251
chr2	5150065	5160065	chr2	3961856	3971856
chr2	151241399	151251399	chr2	150186663	150196663
chr2	221978095	221988095	chr2	220509900	220519900
chr2	35097469	35107469	chr2	33811473	33821473
chr2	35096910	35106910	chr2	34058019	34068019
chr2	140060300	140070300	chr2	138901036	138911036
chr2	46469218	46479218	chr2	45959192	45969192
chr2	8520175	8530175	chr2	7167645	7177645
chr2	8689591	8699591	chr2	7167580	7177580
chr2	227056810	227066810	chr2	225671081	225681081
chr2	227057073	227067073	chr2	225680971	225690971
chr2	67592259	67602259	chr2	66589621	66599621
chr2	3077125	3087125	chr2	1989771	1999771
chr2	221500044	221510044	chr2	220069823	220079823
chr2	102230223	102240223	chr2	102001188	102011188
chr2	125499992	125509992	chr2	124361556	124371556
chr2	164499069	164509069	chr2	163297637	163307637
chr2	151060955	151070955	chr2	149828141	149838141
chr2	5288463	5298463	chr2	3971431	3981431
chr2	117782086	117792086	chr2	116520586	116530586
chr2	214210510	214220510	chr2	212760741	212770741
chr2	188969246	188979246	chr2	187489812	187499812
chr2	5332287	5342287	chr2	3951270	3961270
chr2	5408856	5418856	chr2	3950410	3960410
chr2	5449514	5459514	chr2	3952316	3962316
chr2	5668854	5678854	chr2	3952063	3962063
chr2	6772140	6782140	chr2	3952044	3962044
chr2	214249603	214259603	chr2	212830833	212840833
chr2	184790609	184800609	chr2	183510933	183520933
chr2	14340721	14350721	chr2	13130323	13140323
chr2	14399277	14409277	chr2	13128936	13138936
chr2	8680370	8690370	chr2	7130039	7140039
chr2	8739795	8749795	chr2	7129974	7139974
chr2	123848148	123858148	chr2	122538883	122548883
chr2	123850576	123860576	chr2	122561180	122571180
chr2	107922614	107932614	chr2	106588889	106598889
chr2	184532813	184542813	chr2	183239061	183249061
chr2	184520433	184530433	chr2	183220961	183230961
chr2	35837561	35847561	chr2	34000276	34010276
chr2	35840651	35850651	chr2	34068331	34078331
chr2	14929130	14939130	chr2	13480946	13490946
chr2	35148013	35158013	chr2	33679190	33689190
chr2	226919163	226929163	chr2	225661637	225671637
chr2	57591961	57601961	chr2	56290018	56300018
chr2	221091555	221101555	chr2	219739996	219749996
chr2	205600595	205610595	chr2	204149975	204159975
chr2	14940886	14950886	chr2	13600535	13610535
chr2	199530219	199540219	chr2	198340870	198350870
chr2	199531644	199541644	chr2	198379063	198389063
chr2	155291502	155301502	chr2	154428980	154438980
chr2	209930066	209940066	chr2	208359304	208369304
chr2	227091094	227101094	chr2	225737136	225747136
chr2	146420516	146430516	chr2	143969879	143979879
chr2	151209945	151219945	chr2	149799842	149809842
chr2	145480855	145490855	chr2	144031842	144041842
chr2	6779523	6789523	chr2	5591379	5601379
chr2	151008973	151018973	chr2	149640920	149650920
chr2	151278812	151288812	chr2	149640680	149650680
chr2	116519164	116529164	chr2	115089419	115099419
chr2	101650490	101660490	chr2	101420293	101430293
chr2	6540081	6550081	chr2	4831432	4841432
chr2	123611391	123621391	chr2	122179594	122189594
chr2	77018429	77028429	chr2	75809666	75819666
chr2	226937926	226947926	chr2	225708658	225718658
chr2	57382042	57392042	chr2	56172116	56182116
chr2	84280944	84290944	chr2	82980426	82990426
chr2	229529296	229539296	chr2	228189756	228199756
chr2	35408249	35418249	chr2	34071268	34081268
chr2	35413017	35423017	chr2	34079832	34089832
chr2	226939462	226949462	chr2	225690580	225700580
chr2	125490395	125500395	chr2	124250659	124260659
chr2	142168950	142178950	chr2	140659857	140669857
chr2	226949088	226959088	chr2	225651432	225661432
chr2	157007929	157017929	chr2	155369213	155379213
chr2	150878645	150888645	chr2	149609295	149619295
chr2	199760034	199770034	chr2	198349228	198359228
chr2	174360215	174370215	chr2	172920411	172930411
chr2	145198386	145208386	chr2	143480614	143490614
chr2	164508515	164518515	chr2	163139559	163149559
chr2	136700802	136710802	chr2	136409004	136419004
chr2	125448156	125458156	chr2	124021159	124031159
chr2	214440670	214450670	chr2	213200170	213210170
chr2	214440102	214450102	chr2	213250440	213260440
chr2	35293540	35303540	chr2	34009870	34019870
chr2	84300278	84310278	chr2	82990862	83000862
chr2	84298374	84308374	chr2	83001150	83011150
chr2	144909902	144919902	chr2	143409804	143419804
chr2	214489225	214499225	chr2	213250216	213260216
chr2	214561593	214571593	chr2	213249359	213259359
chr2	214730029	214740029	chr2	213248445	213258445
chr2	214751258	214761258	chr2	213249388	213259388
chr2	215000122	215010122	chr2	213250015	213260015
chr2	215288963	215298963	chr2	213249584	213259584
chr2	152689114	152699114	chr2	151429276	151439276
chr2	215271390	215281390	chr2	213819635	213829635
chr2	168100716	168110716	chr2	166519865	166529865
chr2	104400808	104410808	chr2	103171768	103181768
chr2	104509692	104519692	chr2	103172193	103182193
chr2	104840588	104850588	chr2	103171705	103181705
chr2	14759530	14769530	chr2	13049256	13059256
chr2	15148723	15158723	chr2	13118681	13128681
chr2	221988034	221998034	chr2	219879008	219889008
chr2	221990416	222000416	chr2	219939905	219949905
chr2	14461115	14471115	chr2	13049605	13059605
chr2	104870159	104880159	chr2	103189934	103199934
chr2	15019477	15029477	chr2	13472186	13482186
chr2	227100763	227110763	chr2	225780451	225790451
chr2	104970919	104980919	chr2	102899857	102909857
chr2	57517844	57527844	chr2	56188608	56198608
chr2	57528192	57538192	chr2	56189089	56199089
chr2	214549607	214559607	chr2	213270218	213280218
chr2	164591173	164601173	chr2	163108936	163118936
chr2	164591570	164601570	chr2	163159894	163169894
chr2	164590284	164600284	chr2	163258958	163268958
chr2	123297725	123307725	chr2	121948969	121958969
chr2	145140318	145150318	chr2	143500474	143510474
chr2	205639309	205649309	chr2	204128194	204138194
chr2	205716752	205726752	chr2	204129598	204139598
chr2	205881261	205891261	chr2	204129790	204139790
chr2	35379093	35389093	chr2	33720565	33730565
chr2	155317843	155327843	chr2	153840224	153850224
chr2	157129066	157139066	chr2	155650398	155660398
chr2	83381291	83391291	chr2	82130846	82140846
chr2	35388322	35398322	chr2	33601482	33611482
chr2	35389826	35399826	chr2	34090372	34100372
chr2	5297704	5307704	chr2	3960098	3970098
chr2	5948455	5958455	chr2	3958662	3968662
chr2	164680420	164690420	chr2	163198944	163208944
chr2	108178243	108188243	chr2	106858952	106868952
chr2	14569218	14579218	chr2	13050901	13060901
chr2	174378859	174388859	chr2	173112744	173122744
chr2	108161202	108171202	chr2	106639558	106649558
chr2	14641212	14651212	chr2	13181622	13191622
chr2	14679392	14689392	chr2	13181793	13191793
chr2	156789005	156799005	chr2	155359496	155369496
chr2	156872037	156882037	chr2	155360845	155370845
chr2	157040653	157050653	chr2	155360617	155370617
chr2	157080847	157090847	chr2	155361414	155371414
chr2	193632293	193642293	chr2	192290107	192300107
chr2	19628967	19638967	chr2	18461433	18471433
chr2	19782362	19792362	chr2	18462544	18472544
chr2	151321240	151331240	chr2	149590696	149600696
chr2	151291613	151301613	chr2	149699079	149709079
chr2	123689401	123699401	chr2	122206751	122216751
chr2	19860690	19870690	chr2	18449071	18459071
chr2	157209304	157219304	chr2	155478603	155488603
chr2	19780960	19790960	chr2	18410278	18420278
chr2	19781451	19791451	chr2	18429539	18439539
chr2	221580636	221590636	chr2	220281892	220291892
chr2	141990237	142000237	chr2	140700660	140710660
chr2	156998567	157008567	chr2	155531890	155541890
chr2	227040350	227050350	chr2	225689989	225699989
chr2	227079461	227089461	chr2	225688564	225698564
chr2	227089753	227099753	chr2	225689299	225699299
chr2	5311531	5321531	chr2	3860864	3870864
chr2	77147707	77157707	chr2	75718547	75728547
chr2	77148439	77158439	chr2	75741083	75751083
chr2	156870565	156880565	chr2	155427944	155437944
chr2	156920147	156930147	chr2	155431858	155441858
chr2	157169351	157179351	chr2	155429337	155439337
chr2	151070869	151080869	chr2	149669286	149679286
chr2	146680483	146690483	chr2	144869570	144879570
chr2	57460872	57470872	chr2	56149061	56159061
chr2	151119784	151129784	chr2	149588765	149598765
chr2	156971183	156981183	chr2	155510652	155520652
chr2	164519840	164529840	chr2	163140802	163150802
chr2	164521232	164531232	chr2	163150857	163160857
chr2	214378083	214388083	chr2	212831861	212841861
chr2	14959850	14969850	chr2	13510663	13520663
chr2	157100559	157110559	chr2	155389811	155399811
chr2	157102406	157112406	chr2	155418702	155428702
chr2	157102489	157112489	chr2	155779813	155789813
chr2	214941066	214951066	chr2	212799673	212809673
chr2	214942121	214952121	chr2	213292559	213302559
chr2	144960726	144970726	chr2	143450429	143460429
chr2	82768353	82778353	chr2	81090165	81100165
chr2	229187625	229197625	chr2	227940415	227950415
chr2	83618712	83628712	chr2	82059695	82069695
chr2	157218215	157228215	chr2	155788739	155798739
chr2	214659099	214669099	chr2	213318847	213328847
chr2	146698829	146708829	chr2	145190202	145200202
chr2	15089674	15099674	chr2	13610788	13620788
chr2	151220857	151230857	chr2	149811841	149821841
chr2	8401143	8411143	chr2	7159808	7169808
chr2	157120056	157130056	chr2	155332740	155342740
chr2	123650073	123660073	chr2	122109524	122119524
chr2	215258939	215268939	chr2	213999190	214009190
chr2	9108968	9118968	chr2	7221110	7231110
chr2	41731080	41741080	chr2	39949997	39959997
chr2	6820899	6830899	chr2	4941911	4951911
chr2	221489537	221499537	chr2	219969722	219979722
chr2	221570472	221580472	chr2	219969385	219979385
chr2	210049798	210059798	chr2	208399008	208409008
chr2	215911159	215921159	chr2	214541966	214551966
chr2	221400231	221410231	chr2	219787752	219797752
chr2	84379292	84389292	chr2	82459082	82469082
chr2	84380017	84390017	chr2	82879569	82889569
chr2	123660361	123670361	chr2	121860014	121870014
chr2	123660704	123670704	chr2	121969995	121979995
chr2	125429831	125439831	chr2	124089920	124099920
chr2	14859865	14869865	chr2	13310636	13320636
chr2	184539874	184549874	chr2	183209249	183219249
chr2	184588869	184598869	chr2	183210359	183220359
chr2	140540401	140550401	chr2	138940449	138950449
chr2	140539725	140549725	chr2	139220834	139230834
chr2	15570132	15580132	chr2	14189894	14199894
chr2	214760639	214770639	chr2	213258688	213268688
chr2	83148751	83158751	chr2	80979848	80989848
chr2	14910300	14920300	chr2	13099892	13109892
chr2	14911927	14921927	chr2	13230651	13240651
chr2	84308751	84318751	chr2	82389247	82399247
chr2	57517886	57527886	chr2	56197009	56207009
chr2	151140235	151150235	chr2	149629403	149639403
chr2	151199306	151209306	chr2	149629157	149639157
chr2	123321667	123331667	chr2	121881529	121891529
chr2	214888576	214898576	chr2	213239399	213249399
chr2	214888635	214898635	chr2	213260838	213270838
chr2	8708245	8718245	chr2	7030291	7040291
chr2	209990087	210000087	chr2	208310346	208320346
chr2	8659898	8669898	chr2	7348562	7358562
chr2	8769363	8779363	chr2	7349866	7359866
chr2	77388590	77398590	chr2	76029996	76039996
chr2	14688728	14698728	chr2	13040207	13050207
chr2	60548518	60558518	chr2	58880398	58890398
chr2	155209365	155219365	chr2	153900146	153910146
chr2	146619847	146629847	chr2	145091142	145101142
chr2	123979195	123989195	chr2	122448887	122458887
chr2	59090776	59100776	chr2	57719495	57729495
chr2	145278525	145288525	chr2	143710020	143720020
chr2	157149622	157159622	chr2	155390101	155400101
chr2	5429725	5439725	chr2	3860917	3870917
chr2	5428560	5438560	chr2	3909524	3919524
chr2	12690415	12700415	chr2	11850454	11860454
chr2	68039454	68049454	chr2	66589905	66599905
chr2	184991625	185001625	chr2	183301790	183311790
chr2	185150519	185160519	chr2	183301426	183311426
chr2	104339655	104349655	chr2	102969826	102979826
chr2	104491100	104501100	chr2	102970929	102980929
chr2	215000287	215010287	chr2	213490790	213500790
chr2	140570532	140580532	chr2	139121553	139131553
chr2	227007593	227017593	chr2	225639957	225649957
chr2	157159879	157169879	chr2	155518519	155528519
chr2	210080974	210090974	chr2	208408576	208418576
chr2	84311160	84321160	chr2	81270325	81280325
chr2	104841490	104851490	chr2	102960414	102970414
chr2	140338793	140348793	chr2	138940542	138950542
chr2	8880345	8890345	chr2	7331004	7341004
chr2	14897778	14907778	chr2	13202194	13212194
chr2	227079541	227089541	chr2	225800765	225810765
chr2	146029434	146039434	chr2	144420675	144430675
chr2	164531318	164541318	chr2	163120070	163130070
chr2	164610718	164620718	chr2	163118094	163128094
chr2	209801239	209811239	chr2	208421057	208431057
chr2	8719917	8729917	chr2	7379695	7389695
chr2	214730079	214740079	chr2	213270055	213280055
chr2	77359329	77369329	chr2	75929229	75939229
chr2	156970430	156980430	chr2	155349265	155359265
chr2	157031218	157041218	chr2	155349829	155359829
chr2	157169699	157179699	chr2	155349896	155359896
chr2	214648924	214658924	chr2	213269094	213279094
chr2	215329858	215339858	chr2	213241558	213251558
chr2	164610735	164620735	chr2	163051206	163061206
chr2	8699546	8709546	chr2	7108847	7118847
chr2	15560170	15570170	chr2	14010422	14020422
chr2	57510882	57520882	chr2	56030006	56040006
chr2	57508945	57518945	chr2	56150211	56160211
chr2	209850164	209860164	chr2	208419306	208429306
chr2	205730779	205740779	chr2	204230159	204240159
chr2	155230547	155240547	chr2	153750717	153760717
chr2	155299321	155309321	chr2	153750202	153760202
chr2	14949767	14959767	chr2	13140798	13150798
chr2	14969263	14979263	chr2	13141478	13151478
chr2	205940699	205950699	chr2	204501059	204511059
chr2	146658991	146668991	chr2	144828798	144838798
chr2	197971253	197981253	chr2	196168707	196178707
chr2	157192062	157202062	chr2	155540685	155550685
chr2	78981138	78991138	chr2	76929234	76939234
chr2	221439711	221449711	chr2	220190074	220200074
chr2	14580505	14590505	chr2	13048899	13058899
chr2	35062087	35072087	chr2	33699243	33709243
chr2	14929358	14939358	chr2	13098922	13108922
chr2	15470911	15480911	chr2	13973046	13983046
chr2	5549231	5559231	chr2	3737631	3747631
chr2	19830465	19840465	chr2	18410764	18420764
chr2	19829551	19839551	chr2	18489681	18499681
chr2	19830223	19840223	chr2	18508569	18518569
chr2	214960253	214970253	chr2	213228630	213238630
chr2	227099806	227109806	chr2	225639709	225649709
chr2	157050463	157060463	chr2	155489962	155499962
chr2	157189846	157199846	chr2	155490578	155500578
chr2	226859415	226869415	chr2	225239568	225249568
chr2	164209407	164219407	chr2	163241788	163251788
chr2	15170731	15180731	chr2	13041651	13051651
chr2	104738100	104748100	chr2	103129488	103139488
chr2	6768297	6778297	chr2	5020521	5030521
chr2	78378828	78388828	chr2	76961695	76971695
chr2	221910479	221920479	chr2	220391609	220401609
chr2	221968155	221978155	chr2	220387716	220397716
chr2	84329121	84339121	chr2	82228649	82238649
chr2	189331525	189341525	chr2	187740237	187750237
chr2	157198555	157208555	chr2	155450979	155460979
chr2	140680809	140690809	chr2	138909416	138919416
chr2	78359932	78369932	chr2	76940570	76950570
chr2	157188630	157198630	chr2	155600507	155610507
chr2	8739473	8749473	chr2	7091404	7101404
chr2	77249226	77259226	chr2	75757874	75767874
chr2	78978862	78988862	chr2	77289210	77299210
chr2	10440340	10450340	chr2	10201473	10211473
chr2	151229018	151239018	chr2	149680303	149690303
chr2	151261012	151271012	chr2	149681333	149691333
chr2	151409277	151419277	chr2	149681265	149691265
chr2	181571894	181581894	chr2	180130065	180140065
chr2	146668230	146678230	chr2	144439129	144449129
chr2	146669167	146679167	chr2	144509043	144519043
chr2	146670009	146680009	chr2	144998076	145008076
chr2	146670675	146680675	chr2	145108617	145118617
chr2	214879395	214889395	chr2	213221835	213231835
chr2	221580612	221590612	chr2	219730368	219740368
chr2	221961200	221971200	chr2	219731137	219741137
chr2	214970685	214980685	chr2	213239578	213249578
chr2	123989159	123999159	chr2	122399271	122409271
chr2	151241136	151251136	chr2	149881521	149891521
chr2	205522219	205532219	chr2	204040957	204050957
chr2	205630476	205640476	chr2	204039885	204049885
chr2	205718702	205728702	chr2	204040129	204050129
chr2	6710803	6720803	chr2	4840021	4850021
chr2	14618074	14628074	chr2	13049034	13059034
chr2	212572596	212582596	chr2	211120605	211130605
chr2	229680009	229690009	chr2	227858324	227868324
chr2	214801607	214811607	chr2	213320692	213330692
chr2	215269963	215279963	chr2	213318977	213328977
chr2	145109442	145119442	chr2	143488868	143498868
chr2	227118686	227128686	chr2	225609709	225619709
chr2	6770295	6780295	chr2	4990280	5000280
chr2	59280489	59290489	chr2	57760568	57770568
chr2	157190343	157200343	chr2	155370466	155380466
chr2	157189637	157199637	chr2	155418816	155428816
chr2	104960871	104970871	chr2	103208851	103218851
chr2	8660099	8670099	chr2	7251523	7261523
chr2	6809521	6819521	chr2	5360472	5370472
chr2	22739436	22749436	chr2	21248682	21258682
chr2	214559093	214569093	chr2	213199284	213209284
chr2	215267857	215277857	chr2	213198950	213208950
chr2	8591370	8601370	chr2	7099293	7109293
chr2	14608297	14618297	chr2	13189297	13199297
chr2	15059017	15069017	chr2	13189983	13199983
chr2	108178838	108188838	chr2	106599640	106609640
chr2	52181123	52191123	chr2	50589361	50599361
chr2	8717332	8727332	chr2	7150180	7160180
chr2	8758989	8768989	chr2	7149901	7159901
chr2	117740276	117750276	chr2	116201802	116211802
chr2	215888241	215898241	chr2	214189329	214199329
chr2	221372248	221382248	chr2	219740188	219750188
chr2	221840095	221850095	chr2	219738621	219748621
chr2	181590428	181600428	chr2	180150043	180160043
chr2	142949056	142959056	chr2	141379379	141389379
chr2	104408972	104418972	chr2	102950546	102960546
chr2	138739013	138749013	chr2	137889693	137899693
chr2	14671123	14681123	chr2	13121756	13131756
chr2	41640898	41650898	chr2	39921755	39931755
chr2	84291430	84301430	chr2	82740712	82750712
chr2	214580422	214590422	chr2	212640092	212650092
chr2	14588853	14598853	chr2	13098677	13108677
chr2	50419742	50429742	chr2	48999485	49009485
chr2	35791677	35801677	chr2	34160007	34170007
chr2	144969449	144979449	chr2	143329463	143339463
chr2	144968783	144978783	chr2	143359499	143369499
chr2	6769862	6779862	chr2	4759493	4769493
chr2	84208891	84218891	chr2	82198427	82208427
chr2	151230736	151240736	chr2	149731497	149741497
chr2	151260697	151270697	chr2	149730046	149740046
chr2	8659581	8669581	chr2	7121144	7131144
chr2	156928653	156938653	chr2	155391594	155401594
chr2	157041926	157051926	chr2	155580466	155590466
chr2	28810952	28820952	chr2	28540028	28550028
chr2	222010145	222020145	chr2	219869209	219879209
chr2	151240635	151250635	chr2	149598851	149608851
chr2	144849425	144859425	chr2	143470481	143480481
chr2	145122066	145132066	chr2	143469670	143479670
chr2	145179523	145189523	chr2	143469207	143479207
chr2	6810707	6820707	chr2	3680316	3690316
chr2	8690183	8700183	chr2	7210956	7220956
chr2	14751132	14761132	chr2	13119836	13129836
chr2	14660375	14670375	chr2	13079548	13089548
chr2	212569521	212579521	chr2	211009903	211019903
chr2	212561847	212571847	chr2	211150971	211160971
chr2	205690335	205700335	chr2	204141488	204151488
chr2	8849736	8859736	chr2	7108175	7118175
chr2	8850534	8860534	chr2	7118771	7128771
chr2	186479844	186489844	chr2	184829737	184839737
chr2	104959133	104969133	chr2	103078693	103088693
chr2	157218134	157228134	chr2	155689987	155699987
chr2	221568830	221578830	chr2	219888549	219898549
chr2	214618533	214628533	chr2	212789441	212799441
chr2	151338496	151348496	chr2	149591048	149601048
chr2	157179147	157189147	chr2	155409892	155419892
chr2	6811349	6821349	chr2	3780386	3790386
chr2	146370362	146380362	chr2	144839427	144849427
chr2	221409087	221419087	chr2	219910568	219920568
chr2	212560381	212570381	chr2	210938111	210948111
chr2	212561004	212571004	chr2	211089957	211099957
chr2	157178915	157188915	chr2	155391700	155401700
chr2	8720620	8730620	chr2	7190207	7200207
chr2	214801880	214811880	chr2	213228293	213238293
chr2	215059079	215069079	chr2	213229326	213239326
chr2	215270576	215280576	chr2	213228347	213238347
chr2	215299886	215309886	chr2	213229404	213239404
chr2	5882611	5892611	chr2	3720670	3730670
chr2	145310575	145320575	chr2	143517997	143527997
chr2	145311556	145321556	chr2	143542490	143552490
chr2	79068265	79078265	chr2	77260974	77270974
chr2	123841083	123851083	chr2	122258285	122268285
chr2	215320495	215330495	chr2	213181249	213191249
chr2	156869825	156879825	chr2	155369526	155379526
chr2	156908290	156918290	chr2	155369061	155379061
chr2	157110351	157120351	chr2	155370730	155380730
chr2	157159851	157169851	chr2	155331419	155341419
chr2	157160828	157170828	chr2	155648106	155658106
chr2	157160328	157170328	chr2	155679096	155689096
chr2	8600704	8610704	chr2	7089634	7099634
chr2	78991026	79001026	chr2	77210096	77220096
chr2	50419435	50429435	chr2	48959449	48969449
chr2	8819862	8829862	chr2	7231198	7241198
chr2	79011222	79021222	chr2	77258713	77268713
chr2	205859463	205869463	chr2	204249846	204259846
chr2	104940006	104950006	chr2	102991981	103001981
chr2	78997250	79007250	chr2	76942889	76952889
chr2	142071069	142081069	chr2	140500545	140510545
chr2	145418665	145428665	chr2	143839779	143849779
chr2	8689097	8699097	chr2	7070674	7080674
chr2	8689424	8699424	chr2	7079374	7089374
chr2	215363328	215373328	chr2	213279760	213289760
chr2	16149906	16159906	chr2	11600828	11610828
chr2	221540083	221550083	chr2	219999650	220009650
chr2	221598244	221608244	chr2	220001372	220011372
chr2	164708502	164718502	chr2	163170028	163180028
chr2	227170034	227180034	chr2	225440425	225450425
chr2	5687506	5697506	chr2	3698127	3708127
chr2	78570281	78580281	chr2	76861124	76871124
chr2	145601410	145611410	chr2	143419771	143429771
chr2	221970418	221980418	chr2	220080381	220090381
chr2	104922170	104932170	chr2	103009487	103019487
chr2	205709292	205719292	chr2	204260157	204270157
chr2	68042033	68052033	chr2	66480336	66490336
chr2	157048563	157058563	chr2	155379260	155389260
chr2	157048767	157058767	chr2	155390496	155400496
chr2	168000712	168010712	chr2	166538702	166548702
chr2	35630577	35640577	chr2	34020389	34030389
chr2	199589112	199599112	chr2	197839605	197849605
chr2	221309688	221319688	chr2	219760687	219770687
chr2	181712902	181722902	chr2	180261175	180271175
chr2	15449016	15459016	chr2	13541604	13551604
chr2	205929786	205939786	chr2	204101338	204111338
chr2	205930936	205940936	chr2	204200062	204210062
chr2	205928872	205938872	chr2	204311996	204321996
chr2	144921624	144931624	chr2	143488360	143498360
chr2	52267729	52277729	chr2	50561112	50571112
chr2	145019733	145029733	chr2	143439940	143449940
chr2	145119580	145129580	chr2	143437991	143447991
chr2	145171546	145181546	chr2	143438517	143448517
chr2	205759836	205769836	chr2	204079904	204089904
chr2	205760116	205770116	chr2	204180138	204190138
chr2	104931656	104941656	chr2	102837467	102847467
chr2	205713107	205723107	chr2	204280860	204290860
chr2	205870002	205880002	chr2	204278494	204288494
chr2	205878603	205888603	chr2	204278255	204288255
chr2	151401839	151411839	chr2	149590261	149600261
chr2	151399631	151409631	chr2	149600206	149610206
chr2	104749537	104759537	chr2	102830304	102840304
chr2	8789661	8799661	chr2	7320256	7330256
chr2	50479305	50489305	chr2	48940563	48950563
chr2	50481138	50491138	chr2	48960289	48970289
chr2	221959768	221969768	chr2	220161278	220171278
chr2	205920879	205930879	chr2	204219668	204229668
chr2	84310535	84320535	chr2	81951751	81961751
chr2	6809291	6819291	chr2	5201807	5211807
chr2	8750111	8760111	chr2	7140817	7150817
chr2	8809968	8819968	chr2	7139310	7149310
chr2	199768958	199778958	chr2	198207240	198217240
chr2	210030214	210040214	chr2	208328689	208338689
chr2	227271290	227281290	chr2	225699428	225709428
chr2	26159735	26169735	chr2	25940776	25950776
chr2	168148321	168158321	chr2	166517929	166527929
chr2	8771086	8781086	chr2	7101553	7111553
chr2	14811304	14821304	chr2	13229286	13239286
chr2	215021864	215031864	chr2	213241012	213251012
chr2	205699641	205709641	chr2	204049833	204059833
chr2	205699622	205709622	chr2	204102731	204112731
chr2	205699829	205709829	chr2	204108594	204118594
chr2	205700343	205710343	chr2	204171442	204181442
chr2	5808814	5818814	chr2	3909441	3919441
chr2	6772013	6782013	chr2	3911524	3921524
chr2	84310431	84320431	chr2	82609914	82619914
chr2	8810082	8820082	chr2	7089545	7099545
chr2	50431972	50441972	chr2	48920927	48930927
chr2	209990743	210000743	chr2	208340157	208350157
chr2	205707782	205717782	chr2	204079386	204089386
chr2	205709826	205719826	chr2	204252769	204262769
chr2	205720803	205730803	chr2	204030054	204040054
chr2	205821457	205831457	chr2	204032070	204042070
chr2	140821381	140831381	chr2	138980340	138990340
chr2	146569911	146579911	chr2	144919886	144929886
chr2	221899998	221909998	chr2	220209535	220219535
chr2	141929961	141939961	chr2	139728759	139738759
chr2	181710212	181720212	chr2	180120166	180130166
chr2	14859820	14869820	chr2	13218163	13228163
chr2	14869408	14879408	chr2	13217744	13227744
chr2	156889819	156899819	chr2	155319941	155329941
chr2	23079117	23089117	chr2	21439909	21449909
chr2	215289569	215299569	chr2	213269506	213279506
chr2	215341409	215351409	chr2	213269570	213279570
chr2	215281346	215291346	chr2	213177883	213187883
chr2	215280513	215290513	chr2	213299551	213309551
chr2	78450568	78460568	chr2	76960732	76970732
chr2	210039165	210049165	chr2	208319804	208329804
chr2	221939735	221949735	chr2	220261118	220271118
chr2	8990363	9000363	chr2	7058299	7068299
chr2	146520228	146530228	chr2	144579793	144589793
chr2	145128683	145138683	chr2	143571046	143581046
chr2	145249868	145259868	chr2	143570381	143580381
chr2	60590499	60600499	chr2	58741888	58751888
chr2	215291032	215301032	chr2	213258948	213268948
chr2	215290907	215300907	chr2	213279693	213289693
chr2	215289491	215299491	chr2	213290576	213300576
chr2	144938666	144948666	chr2	143278594	143288594
chr2	145169723	145179723	chr2	143281072	143291072
chr2	8788940	8798940	chr2	7119652	7129652
chr2	8789486	8799486	chr2	7159242	7169242
chr2	8788909	8798909	chr2	7189455	7199455
chr2	151138672	151148672	chr2	149659127	149669127
chr2	210008490	210018490	chr2	208319519	208329519
chr2	78898304	78908304	chr2	77049535	77059535
chr2	157029176	157039176	chr2	155270433	155280433
chr2	164529879	164539879	chr2	162969473	162979473
chr2	221708898	221718898	chr2	219801867	219811867
chr2	6799696	6809696	chr2	3920362	3930362
chr2	141988553	141998553	chr2	140379961	140389961
chr2	221960092	221970092	chr2	220240655	220250655
chr2	41802018	41812018	chr2	39830702	39840702
chr2	59231470	59241470	chr2	57701988	57711988
chr2	78600684	78610684	chr2	76909895	76919895
chr2	164949235	164959235	chr2	162820438	162830438
chr2	15510213	15520213	chr2	13610997	13620997
chr2	188969843	188979843	chr2	187478930	187488930
chr2	104550320	104560320	chr2	102861219	102871219
chr2	221560006	221570006	chr2	219949486	219959486
chr2	221460908	221470908	chr2	219859090	219869090
chr2	151391163	151401163	chr2	149609674	149619674
chr2	8750257	8760257	chr2	7099383	7109383
chr2	145300269	145310269	chr2	143452281	143462281
chr2	145300837	145310837	chr2	143480200	143490200
chr2	145099766	145109766	chr2	143430401	143440401
chr2	148517576	148527576	chr2	146741441	146751441
chr2	145698494	145708494	chr2	144120072	144130072
chr2	104727950	104737950	chr2	102859166	102869166
chr2	215179230	215189230	chr2	213221920	213231920
chr2	145450321	145460321	chr2	143510620	143520620
chr2	205898727	205908727	chr2	204119522	204129522
chr2	205560478	205570478	chr2	204011571	204021571
chr2	104970832	104980832	chr2	102741271	102751271
chr2	8781109	8791109	chr2	7108579	7118579
chr2	215349332	215359332	chr2	213241497	213251497
chr2	221580650	221590650	chr2	220020364	220030364
chr2	6689642	6699642	chr2	3719939	3729939
chr2	221959431	221969431	chr2	219721466	219731466
chr2	221960785	221970785	chr2	219768935	219778935
chr2	221961759	221971759	chr2	219879853	219889853
chr2	145130735	145140735	chr2	143401188	143411188
chr2	205848666	205858666	chr2	204212293	204222293
chr2	184847158	184857158	chr2	183188817	183198817
chr2	226990842	227000842	chr2	225099814	225109814
chr2	41758885	41768885	chr2	39907546	39917546
chr2	221970694	221980694	chr2	219880467	219890467
chr2	221969889	221979889	chr2	219980459	219990459
chr2	221971703	221981703	chr2	220340508	220350508
chr2	78979919	78989919	chr2	77009454	77019454
chr2	124000805	124010805	chr2	121980912	121990912
chr2	142139597	142149597	chr2	140110994	140120994
chr2	6770862	6780862	chr2	4910294	4920294
chr2	145138991	145148991	chr2	143559330	143569330
chr2	146660916	146670916	chr2	144470096	144480096
chr2	146661070	146671070	chr2	144519097	144529097
chr2	146659522	146669522	chr2	145071355	145081355
chr2	221879185	221889185	chr2	220098963	220108963
chr2	221917571	221927571	chr2	220100415	220110415
chr2	205851557	205861557	chr2	204159832	204169832
chr2	145160510	145170510	chr2	143542529	143552529
chr2	145429605	145439605	chr2	143541839	143551839
chr2	145540201	145550201	chr2	143260286	143270286
chr2	67820257	67830257	chr2	65699155	65709155
chr2	205769507	205779507	chr2	204250752	204260752
chr2	205908818	205918818	chr2	204250863	204260863
chr2	205921347	205931347	chr2	204251554	204261554
chr2	221467957	221477957	chr2	219781166	219791166
chr2	145178696	145188696	chr2	143340690	143350690
chr2	17700908	17710908	chr2	15628264	15638264
chr2	221428804	221438804	chr2	219769179	219779179
chr2	104809318	104819318	chr2	103009690	103019690
chr2	189402319	189412319	chr2	187600366	187610366
chr2	145771160	145781160	chr2	144018994	144028994
chr2	145819916	145829916	chr2	143339999	143349999
chr2	145050528	145060528	chr2	143428519	143438519
chr2	145188996	145198996	chr2	143268764	143278764
chr2	41751818	41761818	chr2	40159374	40169374
chr2	14869490	14879490	chr2	13120000	13130000
chr2	145009421	145019421	chr2	143340048	143350048
chr2	157029611	157039611	chr2	155331195	155341195
chr2	52309298	52319298	chr2	50579424	50589424
chr2	60540378	60550378	chr2	58580567	58590567
chr2	78998452	79008452	chr2	77121410	77131410
chr2	226879267	226889267	chr2	225198413	225208413
chr2	205769865	205779865	chr2	204081184	204091184
chr2	221621352	221631352	chr2	219670390	219680390
chr2	221622065	221632065	chr2	219722128	219732128
chr2	221910466	221920466	chr2	220209262	220219262
chr2	221468250	221478250	chr2	219719078	219729078
chr2	221469418	221479418	chr2	219769807	219779807
chr2	221740196	221750196	chr2	219817181	219827181
chr2	41749591	41759591	chr2	39328509	39338509
chr2	145140349	145150349	chr2	143359430	143369430
chr2	146688559	146698559	chr2	144679076	144689076
chr2	146688788	146698788	chr2	144949730	144959730
chr2	145019102	145029102	chr2	143390528	143400528
chr2	104940017	104950017	chr2	103029081	103039081
chr2	60599728	60609728	chr2	58849948	58859948
chr2	215380733	215390733	chr2	213241360	213251360
chr2	221920937	221930937	chr2	219720991	219730991
chr2	221919000	221929000	chr2	219979203	219989203
chr2	104839724	104849724	chr2	102979521	102989521
chr2	226880608	226890608	chr2	225101409	225111409
chr2	221829735	221839735	chr2	220179605	220189605
chr2	145068720	145078720	chr2	143410170	143420170
chr2	104941066	104951066	chr2	102919131	102929131
chr2	145770962	145780962	chr2	143940131	143950131
chr2	210139631	210149631	chr2	208331692	208341692
chr2	41759964	41769964	chr2	39897700	39907700
chr2	221761326	221771326	chr2	220030150	220040150
chr2	215309515	215319515	chr2	213241072	213251072
chr2	146679704	146689704	chr2	144350118	144360118
chr2	146678888	146688888	chr2	144509838	144519838
chr2	146679229	146689229	chr2	144530823	144540823
chr2	142168353	142178353	chr2	140267788	140277788
chr2	145331329	145341329	chr2	143400408	143410408
chr2	84049068	84059068	chr2	82010180	82020180
chr2	195822221	195832221	chr2	193960237	193970237
chr2	215268481	215278481	chr2	213183317	213193317
chr2	210208488	210218488	chr2	208378336	208388336
chr2	214639505	214649505	chr2	212819999	212829999
chr2	84309074	84319074	chr2	82429385	82439385
chr2	6789651	6799651	chr2	3721775	3731775
chr2	146659646	146669646	chr2	145588861	145598861
chr2	221881134	221891134	chr2	219798792	219808792
chr2	145360449	145370449	chr2	143610827	143620827
chr2	145171731	145181731	chr2	143448819	143458819
chr2	145330998	145340998	chr2	143341072	143351072
chr2	145331980	145341980	chr2	143360548	143370548
chr2	145461519	145471519	chr2	143509277	143519277
chr2	205868178	205878178	chr2	204069960	204079960
chr2	221948661	221958661	chr2	220050019	220060019
chr2	221949083	221959083	chr2	219878190	219888190
chr2	199849722	199859722	chr2	197837349	197847349
chr2	205850657	205860657	chr2	203910842	203920842
chr2	41778063	41788063	chr2	39921271	39931271
chr2	205850155	205860155	chr2	204051514	204061514
chr2	205878514	205888514	chr2	204050560	204060560
chr2	227749067	227759067	chr2	227390429	227400429
chr2	222051550	222061550	chr2	219689729	219699729
chr2	146531023	146541023	chr2	144260680	144270680
chr2	221599214	221609214	chr2	219690430	219700430
chr2	222289902	222299902	chr2	219491285	219501285
chr2	221599451	221609451	chr2	219667165	219677165
chr2	239978977	239988977	chr2	239309091	239319091
chr2	145659228	145669228	chr2	143509161	143519161
chr2	145662151	145672151	chr2	143587929	143597929
chr2	214411136	214421136	chr2	213211196	213221196
chr2	46820042	46830042	chr2	46659841	46669841
chr2	215299511	215309511	chr2	214721479	214731479
chr2	199630598	199640598	chr2	198312253	198322253
chr2	156969806	156979806	chr2	156031820	156041820
chr2	151110023	151120023	chr2	149681052	149691052
chr2	202530319	202540319	chr2	202330626	202340626
chr2	38720095	38730095	chr2	38540993	38550993
chr2	38740625	38750625	chr2	38539735	38549735
chr2	51550917	51560917	chr2	50528013	50538013
chr2	48098979	48108979	chr2	47860909	47870909
chr2	140168484	140178484	chr2	138879887	138889887
chr2	151009649	151019649	chr2	149889467	149899467
chr2	205659958	205669958	chr2	204110184	204120184
chr2	57531971	57541971	chr2	56128930	56138930
chr2	184530522	184540522	chr2	183251713	183261713
chr2	115829667	115839667	chr2	114668052	114678052
chr2	226929623	226939623	chr2	225749668	225759668
chr2	121250610	121260610	chr2	121139835	121149835
chr2	125488305	125498305	chr2	124899336	124909336
chr2	226950882	226960882	chr2	225680473	225690473
chr2	19810327	19820327	chr2	18530430	18540430
chr2	164440296	164450296	chr2	163339724	163349724
chr2	221460060	221470060	chr2	220059378	220069378
chr2	85259472	85269472	chr2	85180520	85190520
chr2	36639810	36649810	chr2	36539672	36549672
chr2	219159269	219169269	chr2	219020055	219030055
chr2	10440078	10450078	chr2	10300872	10310872
chr2	233822012	233832012	chr2	233449328	233459328
chr2	237100456	237110456	chr2	236377887	236387887
chr2	52619396	52629396	chr2	51819949	51829949
chr2	164532810	164542810	chr2	163520248	163530248
chr2	34708125	34718125	chr2	34198766	34208766
chr2	218459325	218469325	chr2	218450446	218460446
chr2	222960821	222970821	chr2	222680817	222690817
chr2	181890472	181900472	chr2	181719614	181729614
chr2	57390110	57400110	chr2	56830513	56840513
chr2	69278933	69288933	chr2	69030802	69040802
chr2	173179744	173189744	chr2	173048677	173058677
chr2	70238721	70248721	chr2	70210205	70220205
chr2	86079680	86089680	chr2	86039117	86049117
chr2	146511014	146521014	chr2	145509396	145519396
chr2	146667883	146677883	chr2	145770358	145780358
chr2	58710344	58720344	chr2	57819593	57829593
chr2	221891125	221901125	chr2	220728862	220738862
chr2	159109667	159119667	chr2	159040613	159050613
chr2	168049429	168059429	chr2	167259077	167269077
chr2	115041226	115051226	chr2	114608727	114618727
chr2	51630511	51640511	chr2	50578573	50588573
chr2	153490220	153500220	chr2	152749900	152759900
chr2	72560281	72570281	chr2	72180469	72190469
chr2	57530139	57540139	chr2	56020102	56030102
chr2	53930044	53940044	chr2	53910161	53920161
chr2	26320479	26330479	chr2	26240219	26250219
chr2	64719437	64729437	chr2	64660722	64670722
chr2	151262733	151272733	chr2	149710144	149720144
chr2	94969607	94979607	chr2	94910495	94920495
chr2	8638961	8648961	chr2	7300472	7310472
chr2	3639240	3649240	chr2	3581070	3591070
chr2	231040065	231050065	chr2	230939554	230949554
chr2	228609005	228619005	chr2	227939281	227949281
chr2	205631274	205641274	chr2	204030085	204040085
chr2	107530329	107540329	chr2	106829209	106839209
chr2	137350138	137360138	chr2	136920757	136930757
chr2	145152403	145162403	chr2	143479200	143489200
chr2	142109009	142119009	chr2	141051133	141061133
chr2	214830450	214840450	chr2	213191398	213201398
chr2	148199233	148209233	chr2	147941040	147951040
chr2	5218968	5228968	chr2	3870694	3880694
chr2	68038663	68048663	chr2	66460299	66470299
chr2	121300808	121310808	chr2	121160471	121170471
chr2	123759743	123769743	chr2	122219329	122229329
chr2	207500869	207510869	chr2	207001562	207011562
chr2	191358310	191368310	chr2	191231167	191241167
chr2	10401318	10411318	chr2	10269005	10279005
chr2	5381027	5391027	chr2	3920344	3930344
chr2	75449412	75459412	chr2	75059129	75069129
chr2	237410360	237420360	chr2	237140330	237150330
chr2	47649720	47659720	chr2	47519390	47529390
chr2	175659001	175669001	chr2	175319952	175329952
chr2	71398476	71408476	chr2	71199486	71209486
chr2	98919627	98929627	chr2	98618875	98628875
chr2	8182084	8192084	chr2	7452320	7462320
chr2	197380411	197390411	chr2	197039531	197049531
chr2	241219422	241229422	chr2	240849667	240859667
chr2	77170845	77180845	chr2	75819351	75829351
chr2	3120320	3130320	chr2	2039139	2049139
chr2	35310470	35320470	chr2	33759905	33769905
chr2	209308852	209318852	chr2	208470480	208480480
chr2	147901675	147911675	chr2	147280132	147290132
chr2	214320615	214330615	chr2	213269964	213279964
chr2	34569323	34579323	chr2	34151564	34161564
chr2	60579249	60589249	chr2	59671270	59681270
chr2	68430827	68440827	chr2	68289279	68299279
chr2	136349511	136359511	chr2	135829845	135839845
chr2	26999738	27009738	chr2	26979876	26989876
chr2	67630452	67640452	chr2	66649877	66659877
chr2	207139308	207149308	chr2	207130726	207140726
chr2	174779143	174789143	chr2	174770438	174780438
chr2	221349997	221359997	chr2	220298561	220308561
chr2	76920647	76930647	chr2	75782448	75792448
chr2	203798861	203808861	chr2	203519943	203529943
chr2	21308356	21318356	chr2	21040243	21050243
chr2	214379819	214389819	chr2	213259847	213269847
chr2	42019928	42029928	chr2	41860087	41870087
chr2	218529389	218539389	chr2	218420137	218430137
chr2	209119396	209129396	chr2	208390263	208400263
chr2	209948958	209958958	chr2	209378942	209388942
chr2	137838828	137848828	chr2	137490510	137500510
chr2	8680188	8690188	chr2	7270507	7280507
chr2	78499200	78509200	chr2	77308799	77318799
chr2	233709715	233719715	chr2	233490182	233500182
chr2	28739656	28749656	chr2	28619927	28629927
chr2	58840234	58850234	chr2	57759663	57769663
chr2	217719876	217729876	chr2	217009968	217019968
chr2	139999706	140009706	chr2	139021148	139031148
chr2	239759293	239769293	chr2	239131147	239141147
chr2	212559966	212569966	chr2	212119877	212129877
chr2	189417803	189427803	chr2	188600877	188610877
chr2	221448279	221458279	chr2	220049808	220059808
chr2	227370805	227380805	chr2	227120478	227130478
chr2	155190232	155200232	chr2	154510016	154520016
chr2	117789442	117799442	chr2	117510250	117520250
chr2	61000000	61010000	chr2	60749980	60759980
chr2	43000260	43010260	chr2	42849357	42859357
chr2	74091316	74101316	chr2	73940534	73950534
chr2	32529135	32539135	chr2	32510066	32520066
chr2	182859654	182869654	chr2	182789733	182799733
chr2	27019738	27029738	chr2	26969879	26979879
chr2	44159549	44169549	chr2	44080936	44090936
chr2	111650396	111660396	chr2	111119176	111129176
chr2	205720630	205730630	chr2	204710911	204720911
chr2	199577918	199587918	chr2	198480653	198490653
chr2	151111019	151121019	chr2	149861698	149871698
chr2	231718968	231728968	chr2	231711231	231721231
chr2	8548170	8558170	chr2	7191338	7201338
chr2	8669545	8679545	chr2	7368589	7378589
chr2	78911284	78921284	chr2	77399106	77409106
chr2	235739764	235749764	chr2	235609578	235619578
chr2	153528418	153538418	chr2	153130585	153140585
chr2	241050643	241060643	chr2	240860287	240870287
chr2	74849014	74859014	chr2	74720486	74730486
chr2	145019135	145029135	chr2	143339959	143349959
chr2	17600184	17610184	chr2	16679334	16689334
chr2	202429581	202439581	chr2	202420968	202430968
chr2	96369086	96379086	chr2	96280708	96290708
chr2	153818189	153828189	chr2	152771151	152781151
chr2	47300052	47310052	chr2	47089996	47099996
chr2	164429248	164439248	chr2	163399061	163409061
chr2	187449651	187459651	chr2	186969931	186979931
chr2	201140590	201150590	chr2	200969316	200979316
chr2	55950876	55960876	chr2	55700898	55710898
chr2	146629734	146639734	chr2	145598750	145608750
chr2	231330230	231340230	chr2	231199647	231209647
chr2	138800761	138810761	chr2	138038970	138048970
chr2	26900434	26910434	chr2	26840148	26850148
chr2	20649913	20659913	chr2	20430295	20440295
chr2	73198873	73208873	chr2	73010376	73020376
chr2	85981081	85991081	chr2	85870437	85880437
chr2	145089833	145099833	chr2	143339284	143349284
chr2	70049409	70059409	chr2	70029241	70039241
chr2	217518898	217528898	chr2	216739296	216749296
chr2	100818532	100828532	chr2	100600931	100610931
chr2	82930786	82940786	chr2	81901321	81911321
chr2	51691053	51701053	chr2	50801088	50811088
chr2	163950767	163960767	chr2	163151676	163161676
chr2	50318813	50328813	chr2	49691257	49701257
chr2	85840118	85850118	chr2	85679902	85689902
chr2	221977760	221987760	chr2	221459925	221469925
chr2	202769463	202779463	chr2	202640790	202650790
chr2	172339888	172349888	chr2	172192163	172202163
chr2	62359108	62369108	chr2	61989221	61999221
chr2	9109357	9119357	chr2	8860065	8870065
chr2	214849989	214859989	chr2	213190959	213200959
chr2	98810349	98820349	chr2	98690036	98700036
chr2	240380233	240390233	chr2	240300423	240310423
chr2	65561132	65571132	chr2	65369008	65379008
chr2	150508480	150518480	chr2	149608692	149618692
chr2	238450022	238460022	chr2	238359546	238369546
chr2	188549727	188559727	chr2	187620341	187630341
chr2	209459932	209469932	chr2	208370538	208380538
chr2	199500467	199510467	chr2	198620870	198630870
chr2	76930624	76940624	chr2	75970369	75980369
chr2	22348172	22358172	chr2	21429421	21439421
chr2	156939826	156949826	chr2	155869436	155879436
chr2	60971539	60981539	chr2	60830288	60840288
chr2	218139603	218149603	chr2	218130585	218140585
chr2	11769753	11779753	chr2	11710702	11720702
chr2	10649800	10659800	chr2	10579909	10589909
chr2	133101593	133111593	chr2	132519105	132529105
chr2	214340635	214350635	chr2	213240915	213250915
chr2	71330154	71340154	chr2	71128629	71138629
chr2	209198735	209208735	chr2	208777717	208787717
chr2	123639424	123649424	chr2	122060094	122070094
chr2	143250470	143260470	chr2	143128852	143138852
chr2	84880088	84890088	chr2	84658540	84668540
chr2	107929516	107939516	chr2	106829468	106839468
chr2	225580859	225590859	chr2	225049245	225059245
chr2	73029895	73039895	chr2	72990029	73000029
chr2	44199428	44209428	chr2	44059301	44069301
chr2	10419555	10429555	chr2	10180224	10190224
chr2	227020637	227030637	chr2	225860160	225870160
chr2	28371214	28381214	chr2	28220778	28230778
chr2	210189409	210199409	chr2	208380088	208390088
chr2	128209290	128219290	chr2	128200187	128210187
chr2	214449699	214459699	chr2	213241103	213251103
chr2	189310583	189320583	chr2	189140871	189150871
chr2	12800742	12810742	chr2	11799934	11809934
chr2	70221073	70231073	chr2	69900855	69910855
chr2	123479583	123489583	chr2	122409777	122419777
chr2	47650783	47660783	chr2	47630621	47640621
chr2	212237907	212247907	chr2	210592848	210602848
chr2	209271097	209281097	chr2	208489888	208499888
chr2	45790657	45800657	chr2	45629517	45639517
chr2	230623616	230633616	chr2	229779996	229789996
chr2	209182233	209192233	chr2	208409490	208419490
chr2	156310270	156320270	chr2	155361948	155371948
chr2	189359339	189369339	chr2	189081118	189091118
chr2	145240307	145250307	chr2	144160550	144170550
chr2	85311049	85321049	chr2	85099771	85109771
chr2	153498928	153508928	chr2	152841125	152851125
chr2	33270347	33280347	chr2	32749677	32759677
chr2	44159149	44169149	chr2	44150115	44160115
chr2	67809447	67819447	chr2	66679452	66689452
chr2	202480150	202490150	chr2	202349156	202359156
chr2	189381363	189391363	chr2	189119471	189129471
chr2	35189637	35199637	chr2	34079693	34089693
chr2	146669937	146679937	chr2	145590066	145600066
chr2	45770562	45780562	chr2	45640486	45650486
chr2	30000808	30010808	chr2	28990186	29000186
chr2	156040508	156050508	chr2	155389892	155399892
chr2	140070136	140080136	chr2	138921427	138931427
chr2	216099954	216109954	chr2	216060356	216070356
chr2	85980186	85990186	chr2	85850128	85860128
chr2	181078228	181088228	chr2	180126768	180136768
chr2	199360319	199370319	chr2	198379500	198389500
chr2	83150341	83160341	chr2	82340535	82350535
chr2	58868380	58878380	chr2	57721433	57731433
chr2	55959524	55969524	chr2	55750125	55760125
chr2	76681286	76691286	chr2	75799872	75809872
chr2	202099358	202109358	chr2	202070225	202080225
chr2	30420301	30430301	chr2	30210352	30220352
chr2	129750060	129760060	chr2	129500223	129510223
chr2	50411792	50421792	chr2	49650008	49660008
chr2	149269834	149279834	chr2	149050345	149060345
chr2	32949587	32959587	chr2	32769212	32779212
chr2	193579549	193589549	chr2	192930457	192940457
chr2	217769885	217779885	chr2	216672802	216682802
chr2	129389615	129399615	chr2	128740943	128750943
chr2	35118747	35128747	chr2	34080036	34090036
chr2	189549548	189559548	chr2	189519964	189529964
chr2	120660179	120670179	chr2	120500952	120510952
chr2	21160925	21170925	chr2	21020506	21030506
chr2	151241388	151251388	chr2	150037780	150047780
chr2	115710690	115720690	chr2	115050242	115060242
chr2	172072077	172082077	chr2	170929591	170939591
chr2	237031805	237041805	chr2	236670652	236680652
chr2	181060225	181070225	chr2	180200832	180210832
chr2	232180995	232190995	chr2	231940798	231950798
chr2	55960276	55970276	chr2	55740186	55750186
chr2	104229005	104239005	chr2	102808288	102818288
chr2	8632988	8642988	chr2	7110201	7120201
chr2	168048684	168058684	chr2	166589791	166599791
chr2	146701287	146711287	chr2	145430001	145440001
chr2	29139294	29149294	chr2	28969262	28979262
chr2	50448480	50458480	chr2	49519562	49529562
chr2	226990151	227000151	chr2	225870258	225880258
chr2	47299102	47309102	chr2	47189942	47199942
chr2	121060017	121070017	chr2	120729840	120739840
chr2	153600194	153610194	chr2	153170086	153180086
chr2	145172234	145182234	chr2	143560122	143570122
chr2	19699927	19709927	chr2	18461486	18471486
chr2	76619152	76629152	chr2	75709373	75719373
chr2	164021437	164031437	chr2	163160248	163170248
chr2	164569078	164579078	chr2	163321497	163331497
chr2	146620560	146630560	chr2	145659717	145669717
chr2	61450423	61460423	chr2	61389942	61399942
chr2	85780761	85790761	chr2	85731045	85741045
chr2	217759696	217769696	chr2	216790310	216800310
chr2	205310024	205320024	chr2	204300026	204310026
chr2	145039087	145049087	chr2	143508489	143518489
chr2	44919763	44929763	chr2	44800201	44810201
chr2	125458902	125468902	chr2	124230672	124240672
chr2	81140326	81150326	chr2	80389586	80399586
chr2	157048299	157058299	chr2	155630220	155640220
chr2	47719071	47729071	chr2	47540472	47550472
chr2	195309672	195319672	chr2	194499491	194509491
chr2	123578895	123588895	chr2	122520425	122530425
chr2	61689476	61699476	chr2	61670050	61680050
chr2	81698064	81708064	chr2	80760330	80770330
chr2	125448502	125458502	chr2	124050406	124060406
chr2	56730065	56740065	chr2	56149394	56159394
chr2	97679261	97689261	chr2	97670185	97680185
chr2	140079546	140089546	chr2	138890838	138900838
chr2	119279529	119289529	chr2	119038214	119048214
chr2	28420604	28430604	chr2	27899431	27909431
chr2	86319795	86329795	chr2	86249530	86259530
chr2	8730323	8740323	chr2	7070861	7080861
chr2	62380051	62390051	chr2	62218394	62228394
chr2	78451734	78461734	chr2	77140113	77150113
chr2	144689113	144699113	chr2	143410910	143420910
chr2	142138522	142148522	chr2	141011105	141021105
chr2	42910253	42920253	chr2	42870331	42880331
chr2	231380253	231390253	chr2	231251309	231261309
chr2	174900078	174910078	chr2	174809093	174819093
chr2	75439951	75449951	chr2	75248996	75258996
chr2	6758664	6768664	chr2	5540783	5550783
chr2	8810832	8820832	chr2	7100746	7110746
chr2	115721522	115731522	chr2	114600564	114610564
chr2	37259010	37269010	chr2	37250733	37260733
chr2	172920014	172930014	chr2	172860142	172870142
chr2	8729992	8739992	chr2	7319602	7329602
chr2	52959327	52969327	chr2	52250378	52260378
chr2	161018135	161028135	chr2	160152229	160162229
chr2	241349134	241359134	chr2	241240449	241250449
chr2	209831515	209841515	chr2	208369618	208379618
chr2	196039478	196049478	chr2	195760090	195770090
chr2	235579871	235589871	chr2	235190409	235200409
chr2	42029374	42039374	chr2	41939401	41949401
chr2	86019590	86029590	chr2	85849848	85859848
chr2	232090126	232100126	chr2	231920205	231930205
chr2	70760128	70770128	chr2	70730098	70740098
chr2	8349133	8359133	chr2	7389433	7399433
chr2	164450042	164460042	chr2	163038540	163048540
chr2	99470386	99480386	chr2	99439949	99449949
chr2	31709694	31719694	chr2	31480626	31490626
chr2	42179142	42189142	chr2	42109739	42119739
chr2	117758243	117768243	chr2	117339466	117349466
chr2	35169533	35179533	chr2	34019719	34029719
chr2	188469253	188479253	chr2	188460639	188470639
chr2	59240179	59250179	chr2	57850340	57860340
chr2	99379083	99389083	chr2	99340193	99350193
chr2	74142294	74152294	chr2	73830817	73840817
chr2	33439346	33449346	chr2	32829157	32839157
chr2	59759833	59769833	chr2	58760213	58770213
chr2	214609794	214619794	chr2	213191158	213201158
chr2	184359311	184369311	chr2	183240044	183250044
chr2	104388575	104398575	chr2	103419970	103429970
chr2	9321204	9331204	chr2	9130997	9140997
chr2	19651493	19661493	chr2	18711715	18721715
chr2	38747662	38757662	chr2	38570334	38580334
chr2	137430501	137440501	chr2	137079607	137089607
chr2	13009450	13019450	chr2	11900472	11910472
chr2	38279932	38289932	chr2	37961342	37971342
chr2	202159740	202169740	chr2	202059726	202069726
chr2	123509272	123519272	chr2	122381480	122391480
chr2	199781208	199791208	chr2	198628608	198638608
chr2	160210142	160220142	chr2	160100326	160110326
chr2	25180216	25190216	chr2	24411207	24421207
chr2	129909577	129919577	chr2	128792459	128802459
chr2	35419094	35429094	chr2	34020999	34030999
chr2	32479256	32489256	chr2	32470769	32480769
chr2	138489552	138499552	chr2	137889017	137899017
chr2	74819877	74829877	chr2	74768667	74778667
chr2	58919787	58929787	chr2	58091093	58101093
chr2	234449606	234459606	chr2	234330386	234340386
chr2	216380518	216390518	chr2	216290106	216300106
chr2	46789567	46799567	chr2	46649686	46659686
chr2	141898490	141908490	chr2	141071694	141081694
chr2	172350066	172360066	chr2	172220261	172230261
chr2	221731696	221741696	chr2	220060347	220070347
chr2	88170849	88180849	chr2	87999569	88009569
chr2	208339572	208349572	chr2	208299827	208309827
chr2	109460696	109470696	chr2	109259325	109269325
chr2	109539556	109549556	chr2	109119727	109129727
chr2	161002396	161012396	chr2	159981146	159991146
chr2	199910006	199920006	chr2	198299282	198309282
chr2	998886	1008886	chr2	698870	708870
chr2	117782661	117792661	chr2	117509573	117519573
chr2	151240882	151250882	chr2	149771947	149781947
chr2	51621955	51631955	chr2	50567753	50577753
chr2	85259440	85269440	chr2	85160264	85170264
chr2	199532278	199542278	chr2	198319867	198329867
chr2	164439783	164449783	chr2	163610084	163620084
chr2	231140130	231150130	chr2	231119895	231129895
chr2	199560791	199570791	chr2	198439237	198449237
chr2	78550008	78560008	chr2	77610630	77620630
chr2	104021157	104031157	chr2	103171077	103181077
chr2	146620818	146630818	chr2	145789487	145799487
chr2	217669247	217679247	chr2	216759397	216769397
chr2	22289033	22299033	chr2	21341618	21351618
chr2	108179115	108189115	chr2	107969308	107979308
chr2	19789601	19799601	chr2	18447434	18457434
chr2	104450029	104460029	chr2	103301357	103311357
chr2	218328836	218338836	chr2	218320817	218330817
chr2	70170698	70180698	chr2	69920230	69930230
chr2	61579337	61589337	chr2	61539328	61549328
chr2	48849799	48859799	chr2	48588792	48598792
chr2	60939879	60949879	chr2	60810261	60820261
chr2	177679803	177689803	chr2	177358233	177368233
chr2	212541507	212551507	chr2	211449282	211459282
chr2	179760369	179770369	chr2	179378566	179388566
chr2	65180754	65190754	chr2	65068607	65078607
chr2	164219433	164229433	chr2	163199757	163209757
chr2	226808345	226818345	chr2	225729801	225739801
chr2	208819964	208829964	chr2	208429964	208439964
chr2	183890549	183900549	chr2	183269905	183279905
chr2	112860523	112870523	chr2	112739609	112749609
chr2	33409668	33419668	chr2	32790933	32800933
chr2	237480239	237490239	chr2	237130613	237140613
chr2	4698767	4708767	chr2	4319429	4329429
chr2	134220644	134230644	chr2	134110355	134120355
chr2	164499168	164509168	chr2	164088629	164098629
chr2	14919310	14929310	chr2	13690381	13700381
chr2	217741248	217751248	chr2	216651435	216661435
chr2	111707780	111717780	chr2	111221926	111231926
chr2	145229438	145239438	chr2	143820776	143830776
chr2	74100816	74110816	chr2	73960368	73970368
chr2	107459886	107469886	chr2	106859054	106869054
chr2	208309291	208319291	chr2	208289857	208299857
chr2	128000156	128010156	chr2	127970733	127980733
chr2	140100268	140110268	chr2	138949270	138959270
chr2	161941339	161951339	chr2	161549427	161559427
chr2	112560078	112570078	chr2	112550645	112560645
chr2	18129247	18139247	chr2	17849691	17859691
chr2	72110232	72120232	chr2	71959746	71969746
chr2	183860211	183870211	chr2	183287083	183297083
chr2	205819282	205829282	chr2	204360680	204370680
chr2	146360799	146370799	chr2	144920652	144930652
chr2	209751545	209761545	chr2	208380849	208390849
chr2	14561891	14571891	chr2	13531317	13541317
chr2	4620864	4630864	chr2	3971266	3981266
chr2	214730310	214740310	chr2	213260298	213270298
chr2	214700643	214710643	chr2	213280201	213290201
chr2	58740639	58750639	chr2	57712048	57722048
chr2	137759620	137769620	chr2	136999001	137009001
chr2	71780200	71790200	chr2	71550709	71560709
chr2	164471259	164481259	chr2	163120465	163130465
chr2	8768993	8778993	chr2	7449429	7459429
chr2	164541173	164551173	chr2	163090032	163100032
chr2	189389898	189399898	chr2	189050698	189060698
chr2	22320318	22330318	chr2	21341503	21351503
chr2	184620310	184630310	chr2	183280287	183290287
chr2	197669558	197679558	chr2	197510002	197520002
chr2	126500061	126510061	chr2	126238945	126248945
chr2	225641008	225651008	chr2	224801204	224811204
chr2	104200422	104210422	chr2	102858586	102868586
chr2	151210871	151220871	chr2	149777855	149787855
chr2	6250136	6260136	chr2	5910235	5920235
chr2	157169673	157179673	chr2	156329422	156339422
chr2	8690073	8700073	chr2	7160090	7170090
chr2	16689941	16699941	chr2	16630302	16640302
chr2	104518759	104528759	chr2	103011416	103021416
chr2	182671010	182681010	chr2	182160420	182170420
chr2	8730649	8740649	chr2	7439672	7449672
chr2	156619445	156629445	chr2	154909916	154919916
chr2	16460429	16470429	chr2	15650774	15660774
chr2	14490506	14500506	chr2	13109042	13119042
chr2	238131447	238141447	chr2	237911547	237921547
chr2	88869454	88879454	chr2	88859912	88869912
chr2	209220279	209230279	chr2	208599082	208609082
chr2	238121031	238131031	chr2	237810167	237820167
chr2	200669884	200679884	chr2	200510879	200520879
chr2	189340208	189350208	chr2	189110488	189120488
chr2	118810441	118820441	chr2	118298226	118308226
chr2	176060130	176070130	chr2	175673343	175683343
chr2	47719040	47729040	chr2	47550508	47560508
chr2	100658698	100668698	chr2	100650791	100660791
chr2	32489402	32499402	chr2	32470812	32480812
chr2	107301429	107311429	chr2	106769996	106779996
chr2	147740052	147750052	chr2	146729551	146739551
chr2	219110492	219120492	chr2	218999194	219009194
chr2	147879809	147889809	chr2	146748248	146758248
chr2	226668834	226678834	chr2	225882132	225892132
chr2	160988139	160998139	chr2	160068600	160078600
chr2	71340004	71350004	chr2	71220949	71230949
chr2	221199162	221209162	chr2	219709280	219719280
chr2	137810776	137820776	chr2	137478611	137488611
chr2	137730447	137740447	chr2	137119254	137129254
chr2	173897339	173907339	chr2	173419991	173429991
chr2	62359093	62369093	chr2	61929362	61939362
chr2	10020939	10030939	chr2	9819357	9829357
chr2	100810125	100820125	chr2	100600438	100610438
chr2	218840827	218850827	chr2	218749026	218759026
chr2	77589372	77599372	chr2	76948735	76958735
chr2	149301273	149311273	chr2	149079813	149089813
chr2	230939495	230949495	chr2	230930665	230940665
chr2	217701946	217711946	chr2	216751180	216761180
chr2	181420053	181430053	chr2	181128621	181138621
chr2	146701265	146711265	chr2	145728873	145738873
chr2	82170843	82180843	chr2	81181819	81191819
chr2	135679484	135689484	chr2	135670940	135680940
chr2	29930829	29940829	chr2	28969922	28979922
chr2	240789470	240799470	chr2	240750156	240760156
chr2	67669140	67679140	chr2	66910371	66920371
chr2	56759859	56769859	chr2	56199795	56209795
chr2	217689581	217699581	chr2	216737148	216747148
chr2	68830407	68840407	chr2	68469404	68479404
chr2	62760325	62770325	chr2	62590710	62600710
chr2	112719567	112729567	chr2	112589451	112599451
chr2	212569087	212579087	chr2	211681943	211691943
chr2	181499497	181509497	chr2	181092965	181102965
chr2	104518092	104528092	chr2	104090778	104100778
chr2	226909745	226919745	chr2	225849426	225859426
chr2	187563008	187573008	chr2	187498842	187508842
chr2	50460630	50470630	chr2	48958720	48968720
chr2	214641057	214651057	chr2	213168070	213178070
chr2	212559621	212569621	chr2	211529583	211539583
chr2	241179969	241189969	chr2	240819036	240829036
chr2	123521566	123531566	chr2	122230425	122240425
chr2	168031870	168041870	chr2	166711293	166721293
chr2	4889617	4899617	chr2	3939115	3949115
chr2	175041201	175051201	chr2	174698556	174708556
chr2	34860900	34870900	chr2	34011349	34021349
chr2	133818287	133828287	chr2	133499628	133509628
chr2	189440956	189450956	chr2	188531021	188541021
chr2	102199537	102209537	chr2	102030211	102040211
chr2	147899988	147909988	chr2	147110431	147120431
chr2	6729430	6739430	chr2	5519436	5529436
chr2	57489042	57499042	chr2	56509143	56519143
chr2	141940943	141950943	chr2	141169704	141179704
chr2	16760813	16770813	chr2	16601775	16611775
chr2	27019005	27029005	chr2	26950347	26960347
chr2	186251704	186261704	chr2	185850362	185860362
chr2	156580222	156590222	chr2	155379007	155389007
chr2	28750438	28760438	chr2	27728489	27738489
chr2	164428710	164438710	chr2	163359344	163369344
chr2	146629792	146639792	chr2	145359032	145369032
chr2	85559308	85569308	chr2	85340871	85350871
chr2	211119834	211129834	chr2	210599291	210609291
chr2	233219301	233229301	chr2	233090762	233100762
chr2	34610175	34620175	chr2	34091197	34101197
chr2	57500691	57510691	chr2	56168032	56178032
chr2	150860783	150870783	chr2	149720084	149730084
chr2	151047990	151057990	chr2	149610305	149620305
chr2	171381555	171391555	chr2	171149897	171159897
chr2	130309511	130319511	chr2	130301033	130311033
chr2	226961151	226971151	chr2	225669266	225679266
chr2	169810063	169820063	chr2	169530727	169540727
chr2	53869123	53879123	chr2	53860518	53870518
chr2	20570392	20580392	chr2	20500928	20510928
chr2	172440505	172450505	chr2	172350597	172360597
chr2	222576924	222586924	chr2	222300337	222310337
chr2	209599827	209609827	chr2	208369515	208379515
chr2	139999739	140009739	chr2	138890344	138900344
chr2	123170686	123180686	chr2	122279758	122289758
chr2	68891560	68901560	chr2	68490126	68500126
chr2	25719637	25729637	chr2	25710529	25720529
chr2	57440387	57450387	chr2	56948455	56958455
chr2	35008230	35018230	chr2	34628066	34638066
chr2	160239950	160249950	chr2	160080137	160090137
chr2	221190929	221200929	chr2	219840131	219850131
chr2	181489427	181499427	chr2	180139712	180149712
chr2	61349469	61359469	chr2	61290315	61300315
chr2	35219387	35229387	chr2	34140364	34150364
chr2	161060784	161070784	chr2	160270838	160280838
chr2	209138993	209148993	chr2	208390406	208400406
chr2	164209485	164219485	chr2	163150060	163160060
chr2	74349919	74359919	chr2	74269145	74279145
chr2	150479864	150489864	chr2	149750859	149760859
chr2	221400206	221410206	chr2	220260243	220270243
chr2	174379356	174389356	chr2	173379629	173389629
chr2	164950153	164960153	chr2	164750675	164760675
chr2	233239994	233249994	chr2	232910261	232920261
chr2	151279796	151289796	chr2	149807591	149817591
chr2	239649145	239659145	chr2	239029382	239039382
chr2	8490367	8500367	chr2	7189432	7199432
chr2	20259278	20269278	chr2	20250481	20260481
chr2	16729222	16739222	chr2	16630254	16640254
chr2	218969169	218979169	chr2	218919962	218929962
chr2	76658994	76668994	chr2	75789063	75799063
chr2	150350484	150360484	chr2	149628272	149638272
chr2	186488041	186498041	chr2	185209755	185219755
chr2	47269327	47279327	chr2	47199579	47209579
chr2	44739554	44749554	chr2	44379188	44389188
chr2	65230232	65240232	chr2	65080682	65090682
chr2	225640994	225650994	chr2	224739758	224749758
chr2	35468817	35478817	chr2	34261278	34271278
chr2	85328071	85338071	chr2	85069302	85079302
chr2	168730042	168740042	chr2	168300140	168310140
chr2	2049552	2059552	chr2	1930152	1940152
chr2	60300225	60310225	chr2	58929401	58939401
chr2	22648639	22658639	chr2	21450062	21460062
chr2	172370333	172380333	chr2	172209686	172219686
chr2	144819526	144829526	chr2	143500314	143510314
chr2	195931503	195941503	chr2	195359011	195369011
chr2	157048743	157058743	chr2	156111012	156121012
chr2	15749217	15759217	chr2	15630524	15640524
chr2	142139651	142149651	chr2	141208976	141218976
chr2	221542389	221552389	chr2	220130945	220140945
chr2	19889075	19899075	chr2	18750392	18760392
chr2	240409251	240419251	chr2	240250440	240260440
chr2	55169751	55179751	chr2	55000526	55010526
chr2	76787069	76797069	chr2	75760639	75770639
chr2	74100245	74110245	chr2	73899761	73909761
chr2	118960985	118970985	chr2	118879819	118889819
chr2	104728730	104738730	chr2	103160944	103170944
chr2	34721118	34731118	chr2	34079811	34089811
chr2	40789316	40799316	chr2	39882064	39892064
chr2	232139327	232149327	chr2	231959669	231969669
chr2	88580928	88590928	chr2	88220501	88230501
chr2	47478734	47488734	chr2	47470587	47480587
chr2	26658981	26668981	chr2	26650521	26660521
chr2	138720322	138730322	chr2	137880013	137890013
chr2	31208270	31218270	chr2	30730526	30740526
chr2	120948473	120958473	chr2	120810446	120820446
chr2	221109766	221119766	chr2	220040411	220050411
chr2	133839456	133849456	chr2	133529042	133539042
chr2	48389899	48399899	chr2	48141162	48151162
chr2	162290962	162300962	chr2	162181110	162191110
chr2	8489206	8499206	chr2	7520961	7530961
chr2	221950257	221960257	chr2	220668591	220678591
chr2	154350987	154360987	chr2	153918249	153928249
chr2	19849567	19859567	chr2	18509485	18519485
chr2	47730752	47740752	chr2	47509461	47519461
chr2	11529617	11539617	chr2	11500867	11510867
chr2	140168275	140178275	chr2	138921230	138931230
chr2	100249861	100259861	chr2	99620737	99630737
chr2	19859127	19869127	chr2	18740523	18750523
chr2	34970086	34980086	chr2	34039734	34049734
chr2	67660085	67670085	chr2	66658949	66668949
chr2	199661233	199671233	chr2	198279549	198289549
chr2	104459596	104469596	chr2	103229743	103239743
chr2	125448108	125458108	chr2	124809775	124819775
chr2	14899770	14909770	chr2	13558824	13568824
chr2	102220015	102230015	chr2	102000862	102010862
chr2	123398846	123408846	chr2	122481080	122491080
chr2	164399279	164409279	chr2	163199596	163209596
chr2	43119545	43129545	chr2	43019846	43029846
chr2	161011802	161021802	chr2	160197366	160207366
chr2	45899890	45909890	chr2	45690247	45700247
chr2	70000105	70010105	chr2	69920273	69930273
chr2	145281564	145291564	chr2	143610599	143620599
chr2	68930384	68940384	chr2	68479372	68489372
chr2	231519663	231529663	chr2	231511404	231521404
chr2	47209098	47219098	chr2	47200397	47210397
chr2	8670527	8680527	chr2	8580459	8590459
chr2	112650688	112660688	chr2	112560854	112570854
chr2	218969816	218979816	chr2	218850892	218860892
chr2	47450175	47460175	chr2	47400471	47410471
chr2	238029087	238039087	chr2	237860629	237870629
chr2	151290254	151300254	chr2	149880666	149890666
chr2	202488115	202498115	chr2	202389886	202399886
chr2	137838613	137848613	chr2	136801516	136811516
chr2	109480839	109490839	chr2	109260551	109270551
chr2	98380077	98390077	chr2	97730732	97740732
chr2	120990796	121000796	chr2	120708992	120718992
chr2	38450974	38460974	chr2	38319217	38329217
chr2	70039522	70049522	chr2	70030262	70040262
chr2	100240395	100250395	chr2	99598101	99608101
chr2	207541480	207551480	chr2	206710563	206720563
chr2	221189056	221199056	chr2	219999745	220009745
chr2	123981902	123991902	chr2	122879823	122889823
chr2	1548276	1558276	chr2	869160	879160
chr2	8468870	8478870	chr2	7650396	7660396
chr2	56662257	56672257	chr2	56229799	56239799
chr2	70491131	70501131	chr2	70370785	70380785
chr2	230989193	230999193	chr2	230859510	230869510
chr2	33439532	33449532	chr2	32681011	32691011
chr2	217759894	217769894	chr2	216770503	216780503
chr2	58711068	58721068	chr2	57739122	57749122
chr2	181471982	181481982	chr2	180198690	180208690
chr2	123671643	123681643	chr2	122560871	122570871
chr2	150608243	150618243	chr2	150489360	150499360
chr2	49469934	49479934	chr2	48951332	48961332
chr2	161011840	161021840	chr2	160281037	160291037
chr2	44311083	44321083	chr2	44022389	44032389
chr2	20601007	20611007	chr2	20419450	20429450
chr2	11450002	11460002	chr2	11210152	11220152
chr2	126750699	126760699	chr2	125769159	125779159
chr2	68909400	68919400	chr2	68452260	68462260
chr2	231420004	231430004	chr2	231310540	231320540
chr2	202487950	202497950	chr2	202380046	202390046
chr2	226990576	227000576	chr2	226079764	226089764
chr2	1159498	1169498	chr2	689120	699120
chr2	62399858	62409858	chr2	62250228	62260228
chr2	178270582	178280582	chr2	178189652	178199652
chr2	223089808	223099808	chr2	222969895	222979895
chr2	235139829	235149829	chr2	233911124	233921124
chr2	199449121	199459121	chr2	198369896	198379896
chr2	226982090	226992090	chr2	225692440	225702440
chr2	105269760	105279760	chr2	105119639	105129639
chr2	67980726	67990726	chr2	66647807	66657807
chr2	84271313	84281313	chr2	82888832	82898832
chr2	44198697	44208697	chr2	44190543	44200543
chr2	157189968	157199968	chr2	156170874	156180874
chr2	183730130	183740130	chr2	183301730	183311730
chr2	26060169	26070169	chr2	26040387	26050387
chr2	41660093	41670093	chr2	41409724	41419724
chr2	208080665	208090665	chr2	207598400	207608400
chr2	46338997	46348997	chr2	46060962	46070962
chr2	33450619	33460619	chr2	32721488	32731488
chr2	146659786	146669786	chr2	146281010	146291010
chr2	119200854	119210854	chr2	118886725	118896725
chr2	17109930	17119930	chr2	16881419	16891419
chr2	153707479	153717479	chr2	152849266	152859266
chr2	126979607	126989607	chr2	125759959	125769959
chr2	19490069	19500069	chr2	18409492	18419492
chr2	217699727	217709727	chr2	216841243	216851243
chr2	221977817	221987817	chr2	221160423	221170423
chr2	51382096	51392096	chr2	50507635	50517635
chr2	41760134	41770134	chr2	40608371	40618371
chr2	217699581	217709581	chr2	216810325	216820325
chr2	52218986	52228986	chr2	50528975	50538975
chr2	14649323	14659323	chr2	13500900	13510900
chr2	205909035	205919035	chr2	204861089	204871089
chr2	46450238	46460238	chr2	46380995	46390995
chr2	137779597	137789597	chr2	136909748	136919748
chr2	237038960	237048960	chr2	236700926	236710926
chr2	31319799	31329799	chr2	30729609	30739609
chr2	19709675	19719675	chr2	18700017	18710017
chr2	123320787	123330787	chr2	122200022	122210022
chr2	30059128	30069128	chr2	29229862	29239862
chr2	168119634	168129634	chr2	167208915	167218915
chr2	214400019	214410019	chr2	213259244	213269244
chr2	123768724	123778724	chr2	122449203	122459203
chr2	202859593	202869593	chr2	202560409	202570409
chr2	171929686	171939686	chr2	171760320	171770320
chr2	37772154	37782154	chr2	37398833	37408833
chr2	214320131	214330131	chr2	213220667	213230667
chr2	238131180	238141180	chr2	237850521	237860521
chr2	47119866	47129866	chr2	47009608	47019608
chr2	221580567	221590567	chr2	220540896	220550896
chr2	144620685	144630685	chr2	143389888	143399888
chr2	129917990	129927990	chr2	128799826	128809826
chr2	44279226	44289226	chr2	44059546	44069546
chr2	47159625	47169625	chr2	47010030	47020030
chr2	35339180	35349180	chr2	34080952	34090952
chr2	118791069	118801069	chr2	118560661	118570661
chr2	214709468	214719468	chr2	213809851	213819851
chr2	170211266	170221266	chr2	170029226	170039226
chr2	14530371	14540371	chr2	13149543	13159543
chr2	78439637	78449637	chr2	77058909	77068909
chr2	224260072	224270072	chr2	224029989	224039989
chr2	205988956	205998956	chr2	205980830	205990830
chr2	140600170	140610170	chr2	139078753	139088753
chr2	190809336	190819336	chr2	190471848	190481848
chr2	157189768	157199768	chr2	156088392	156098392
chr2	182940235	182950235	chr2	182750082	182760082
chr2	145280795	145290795	chr2	143518777	143528777
chr2	232499914	232509914	chr2	232460215	232470215
chr2	238108038	238118038	chr2	237849836	237859836
chr2	199578723	199588723	chr2	198540520	198550520
chr2	19869159	19879159	chr2	18779555	18789555
chr2	155281585	155291585	chr2	154062033	154072033
chr2	8338965	8348965	chr2	7398904	7408904
chr2	197770918	197780918	chr2	197481059	197491059
chr2	145460325	145470325	chr2	144139317	144149317
chr2	8570884	8580884	chr2	7399364	7409364
chr2	184119091	184129091	chr2	183219337	183229337
chr2	215038714	215048714	chr2	213219595	213229595
chr2	225608707	225618707	chr2	224749236	224759236
chr2	46269349	46279349	chr2	46029329	46039329
chr2	19681465	19691465	chr2	18410036	18420036
chr2	43469795	43479795	chr2	43339638	43349638
chr2	226760561	226770561	chr2	225909764	225919764
chr2	231420456	231430456	chr2	231231663	231241663
chr2	116070414	116080414	chr2	115050925	115060925
chr2	236979479	236989479	chr2	236799422	236809422
chr2	34731936	34741936	chr2	33600035	33610035
chr2	217708308	217718308	chr2	216539370	216549370
chr2	144570590	144580590	chr2	143279987	143289987
chr2	14859749	14869749	chr2	13259686	13269686
chr2	221558879	221568879	chr2	220491519	220501519
chr2	146651309	146661309	chr2	145052083	145062083
chr2	219538633	219548633	chr2	219449591	219459591
chr2	117389436	117399436	chr2	116750341	116760341
chr2	184459332	184469332	chr2	183270608	183280608
chr2	55200014	55210014	chr2	54810265	54820265
chr2	100399318	100409318	chr2	100269238	100279238
chr2	157169883	157179883	chr2	156079336	156089336
chr2	51550841	51560841	chr2	50590367	50600367
chr2	107549138	107559138	chr2	106621084	106631084
chr2	28449961	28459961	chr2	27680585	27690585
chr2	198050454	198060454	chr2	197879711	197889711
chr2	28738895	28748895	chr2	28630378	28640378
chr2	70049345	70059345	chr2	69901093	69911093
chr2	41589291	41599291	chr2	39929520	39939520
chr2	198039105	198049105	chr2	197850690	197860690
chr2	167878097	167888097	chr2	166921301	166931301
chr2	157090427	157100427	chr2	156170774	156180774
chr2	200319464	200329464	chr2	200039787	200049787
chr2	238149697	238159697	chr2	238131119	238141119
chr2	49269047	49279047	chr2	48960443	48970443
chr2	64839648	64849648	chr2	64609307	64619307
chr2	75049614	75059614	chr2	74919582	74929582
chr2	139948872	139958872	chr2	139110067	139120067
chr2	218989809	218999809	chr2	218980153	218990153
chr2	16279846	16289846	chr2	15689220	15699220
chr2	161121809	161131809	chr2	160058909	160068909
chr2	105510834	105520834	chr2	105389416	105399416
chr2	199860035	199870035	chr2	198268274	198278274
chr2	10369477	10379477	chr2	10340145	10350145
chr2	47619817	47629817	chr2	47479709	47489709
chr2	231440690	231450690	chr2	231300061	231310061
chr2	206110025	206120025	chr2	206049685	206059685
chr2	209420344	209430344	chr2	208368498	208378498
chr2	5680152	5690152	chr2	4998876	5008876
chr2	149551113	149561113	chr2	149022739	149032739
chr2	155548682	155558682	chr2	155410863	155420863
chr2	57508266	57518266	chr2	56790628	56800628
chr2	205738842	205748842	chr2	204189452	204199452
chr2	37780200	37790200	chr2	37639596	37649596
chr2	145191059	145201059	chr2	143341688	143351688
chr2	119300555	119310555	chr2	119002522	119012522
chr2	221509392	221519392	chr2	220040887	220050887
chr2	179738390	179748390	chr2	179520968	179530968
chr2	126981230	126991230	chr2	126239081	126249081
chr2	86349943	86359943	chr2	86209895	86219895
chr2	41752173	41762173	chr2	40140251	40150251
chr2	214801337	214811337	chr2	213188741	213198741
chr2	155300290	155310290	chr2	153972030	153982030
chr2	129878592	129888592	chr2	128791253	128801253
chr2	221977663	221987663	chr2	221420033	221430033
chr2	187570533	187580533	chr2	187491758	187501758
chr2	140180803	140190803	chr2	138890127	138900127
chr2	81808264	81818264	chr2	80719568	80729568
chr2	204828658	204838658	chr2	204130539	204140539
chr2	233240052	233250052	chr2	232979341	232989341
chr2	233218768	233228768	chr2	233060352	233070352
chr2	221549403	221559403	chr2	219979156	219989156
chr2	78520545	78530545	chr2	77299144	77309144
chr2	51529645	51539645	chr2	50528882	50538882
chr2	10379357	10389357	chr2	10220425	10230425
chr2	138331798	138341798	chr2	138109799	138119799
chr2	148460520	148470520	chr2	146971116	146981116
chr2	161889310	161899310	chr2	161611500	161621500
chr2	70471657	70481657	chr2	70309408	70319408
chr2	218490171	218500171	chr2	218430956	218440956
chr2	151240310	151250310	chr2	149582656	149592656
chr2	30039399	30049399	chr2	29221102	29231102
chr2	23080292	23090292	chr2	22060140	22070140
chr2	226960791	226970791	chr2	225730332	225740332
chr2	104120031	104130031	chr2	103129311	103139311
chr2	167920149	167930149	chr2	166729843	166739843
chr2	22219801	22229801	chr2	21670814	21680814
chr2	199849882	199859882	chr2	199709582	199719582
chr2	77999338	78009338	chr2	77199590	77209590
chr2	232269513	232279513	chr2	231880563	231890563
chr2	146687744	146697744	chr2	145190355	145200355
chr2	104730529	104740529	chr2	103989313	103999313
chr2	221270439	221280439	chr2	220068966	220078966
chr2	70060258	70070258	chr2	69970304	69980304
chr2	53929847	53939847	chr2	53880746	53890746
chr2	100210923	100220923	chr2	99630738	99640738
chr2	139759131	139769131	chr2	138879925	138889925
chr2	206060249	206070249	chr2	206010254	206020254
chr2	78019600	78029600	chr2	76959767	76969767
chr2	205730135	205740135	chr2	204338895	204348895
chr2	145371754	145381754	chr2	143589485	143599485
chr2	206049624	206059624	chr2	206019631	206029631
chr2	159919910	159929910	chr2	159790774	159800774
chr2	51629840	51639840	chr2	50529772	50539772
chr2	226810805	226820805	chr2	225798360	225808360
chr2	107509758	107519758	chr2	106641905	106651905
chr2	206110543	206120543	chr2	205999676	206009676
chr2	172470227	172480227	chr2	172230592	172240592
chr2	146621260	146631260	chr2	145880060	145890060
chr2	12971433	12981433	chr2	12088562	12098562
chr2	201110981	201120981	chr2	200990126	201000126
chr2	231008572	231018572	chr2	230819071	230829071
chr2	228608106	228618106	chr2	228251001	228261001
chr2	84070416	84080416	chr2	83020127	83030127
chr2	68020985	68030985	chr2	67811614	67821614
chr2	57511070	57521070	chr2	56607459	56617459
chr2	205541433	205551433	chr2	204289054	204299054
chr2	74119784	74129784	chr2	73870211	73880211
chr2	188912059	188922059	chr2	187909943	187919943
chr2	133800381	133810381	chr2	133568683	133578683
chr2	73171374	73181374	chr2	73059912	73069912
chr2	74918835	74928835	chr2	74688503	74698503
chr2	133202130	133212130	chr2	132487963	132497963
chr2	35340030	35350030	chr2	34070911	34080911
chr2	151749918	151759918	chr2	151640379	151650379
chr2	59190103	59200103	chr2	57887619	57897619
chr2	230960277	230970277	chr2	230909380	230919380
chr2	37839114	37849114	chr2	37539464	37549464
chr2	79861329	79871329	chr2	79097389	79107389
chr2	186820731	186830731	chr2	185568901	185578901
chr2	74379970	74389970	chr2	74360749	74370749
chr2	34901170	34911170	chr2	34060375	34070375
chr2	181438627	181448627	chr2	180148581	180158581
chr2	34767042	34777042	chr2	33990338	34000338
chr2	147830022	147840022	chr2	146750026	146760026
chr2	9280461	9290461	chr2	9230517	9240517
chr2	214410679	214420679	chr2	213259530	213269530
chr2	74549817	74559817	chr2	74520617	74530617
chr2	205188260	205198260	chr2	204149992	204159992
chr2	32469921	32479921	chr2	32450153	32460153
chr2	78299935	78309935	chr2	76940171	76950171
chr2	86000232	86010232	chr2	85940215	85950215
chr2	151040039	151050039	chr2	149981182	149991182
chr2	40640979	40650979	chr2	39889276	39899276
chr2	105220740	105230740	chr2	105170768	105180768
chr2	77080773	77090773	chr2	76079155	76089155
chr2	214638972	214648972	chr2	213319400	213329400
chr2	75600374	75610374	chr2	75498490	75508490
chr2	181489312	181499312	chr2	180171041	180181041
chr2	226600254	226610254	chr2	225739278	225749278
chr2	50369008	50379008	chr2	49050919	49060919
chr2	233250311	233260311	chr2	233029621	233039621
chr2	216369234	216379234	chr2	216270271	216280271
chr2	133790713	133800713	chr2	132431120	132441120
chr2	181028825	181038825	chr2	180170098	180180098
chr2	67408847	67418847	chr2	66448863	66458863
chr2	152168659	152178659	chr2	152031153	152041153
chr2	199561935	199571935	chr2	198368057	198378057
chr2	12978744	12988744	chr2	11860267	11870267
chr2	119212213	119222213	chr2	119019425	119029425
chr2	212571684	212581684	chr2	211600380	211610380
chr2	145750482	145760482	chr2	144511023	144521023
chr2	221449928	221459928	chr2	220219424	220229424
chr2	140220144	140230144	chr2	139399377	139409377
chr2	240780366	240790366	chr2	240710132	240720132
chr2	11450076	11460076	chr2	11159555	11169555
chr2	154380082	154390082	chr2	153991249	154001249
chr2	22308754	22318754	chr2	21059935	21069935
chr2	225641450	225651450	chr2	225008939	225018939
chr2	5520202	5530202	chr2	3920967	3930967
chr2	8701370	8711370	chr2	7330917	7340917
chr2	51430000	51440000	chr2	50500760	50510760
chr2	233140394	233150394	chr2	232878827	232888827
chr2	104850375	104860375	chr2	103159119	103169119
chr2	166128550	166138550	chr2	165950270	165960270
chr2	241200112	241210112	chr2	240839508	240849508
chr2	86179744	86189744	chr2	86150222	86160222
chr2	70130350	70140350	chr2	70110296	70120296
chr2	85679710	85689710	chr2	85670508	85680508
chr2	144902383	144912383	chr2	143509819	143519819
chr2	104900392	104910392	chr2	103779265	103789265
chr2	133749879	133759879	chr2	133551245	133561245
chr2	86079445	86089445	chr2	86070746	86080746
chr2	8490357	8500357	chr2	7389808	7399808
chr2	226429867	226439867	chr2	225710147	225720147
chr2	37809314	37819314	chr2	37491813	37501813
chr2	206119803	206129803	chr2	206030382	206040382
chr2	47748606	47758606	chr2	47600228	47610228
chr2	88140028	88150028	chr2	88060010	88070010
chr2	113880221	113890221	chr2	113731024	113741024
chr2	103958027	103968027	chr2	103109952	103119952
chr2	20209465	20219465	chr2	20119717	20129717
chr2	8798694	8808694	chr2	7220851	7230851
chr2	151178640	151188640	chr2	149609365	149619365
chr2	221498377	221508377	chr2	220059905	220069905
chr2	209218988	209228988	chr2	208419431	208429431
chr2	78590442	78600442	chr2	77171633	77181633
chr2	231539450	231549450	chr2	231531100	231541100
chr2	35111432	35121432	chr2	34089313	34099313
chr2	45780133	45790133	chr2	45659726	45669726
chr2	138789917	138799917	chr2	138381682	138391682
chr2	203140010	203150010	chr2	202810274	202820274
chr2	72870125	72880125	chr2	72780587	72790587
chr2	177099495	177109495	chr2	176139451	176149451
chr2	57531124	57541124	chr2	56231254	56241254
chr2	151189520	151199520	chr2	149658975	149668975
chr2	129859600	129869600	chr2	128748611	128758611
chr2	169869746	169879746	chr2	169609031	169619031
chr2	151081547	151091547	chr2	149687616	149697616
chr2	11099725	11109725	chr2	10749392	10759392
chr2	60291917	60301917	chr2	58759747	58769747
chr2	216289958	216299958	chr2	216210279	216220279
chr2	157027258	157037258	chr2	155720733	155730733
chr2	206109442	206119442	chr2	206019388	206029388
chr2	240400796	240410796	chr2	240240878	240250878
chr2	59432212	59442212	chr2	58030172	58040172
chr2	42649979	42659979	chr2	42549830	42559830
chr2	112880205	112890205	chr2	112780732	112790732
chr2	102690302	102700302	chr2	102478575	102488575
chr2	82410666	82420666	chr2	81220227	81230227
chr2	51719521	51729521	chr2	50550433	50560433
chr2	205849558	205859558	chr2	204200254	204210254
chr2	58969451	58979451	chr2	57720509	57730509
chr2	214668797	214678797	chr2	213261151	213271151
chr2	84851005	84861005	chr2	84670462	84680462
chr2	101711442	101721442	chr2	101410483	101420483
chr2	67658879	67668879	chr2	66580126	66590126
chr2	176408175	176418175	chr2	176391054	176401054
chr2	212589862	212599862	chr2	211209104	211219104
chr2	218079968	218089968	chr2	217780168	217790168
chr2	172040013	172050013	chr2	171760567	171770567
chr2	214351526	214361526	chr2	213179034	213189034
chr2	209249319	209259319	chr2	208499450	208509450
chr2	226749432	226759432	chr2	225749647	225759647
chr2	199470051	199480051	chr2	198410546	198420546
chr2	83541904	83551904	chr2	82980173	82990173
chr2	137680362	137690362	chr2	136950083	136960083
chr2	209530610	209540610	chr2	208418849	208428849
chr2	100220116	100230116	chr2	99501648	99511648
chr2	226870050	226880050	chr2	225770969	225780969
chr2	64190277	64200277	chr2	64170276	64180276
chr2	38279313	38289313	chr2	37918309	37928309
chr2	140899487	140909487	chr2	139617953	139627953
chr2	221568882	221578882	chr2	220368170	220378170
chr2	205848879	205858879	chr2	204251787	204261787
chr2	164177521	164187521	chr2	163232453	163242453
chr2	35110607	35120607	chr2	34009281	34019281
chr2	67688876	67698876	chr2	66458439	66468439
chr2	221749605	221759605	chr2	220370056	220380056
chr2	178379012	178389012	chr2	178159347	178169347
chr2	34687854	34697854	chr2	33671332	33681332
chr2	83598434	83608434	chr2	82189782	82199782
chr2	209499784	209509784	chr2	208407964	208417964
chr2	157198426	157208426	chr2	155609254	155619254
chr2	214259196	214269196	chr2	213558577	213568577
chr2	144881079	144891079	chr2	143481229	143491229
chr2	123448728	123458728	chr2	122561330	122571330
chr2	28399562	28409562	chr2	28150802	28160802
chr2	174348600	174358600	chr2	172861505	172871505
chr2	146739627	146749627	chr2	145590714	145600714
chr2	27200197	27210197	chr2	27070053	27080053
chr2	118859506	118869506	chr2	118058223	118068223
chr2	8639009	8649009	chr2	7108515	7118515
chr2	35088566	35098566	chr2	34089434	34099434
chr2	26149209	26159209	chr2	25990836	26000836
chr2	174379428	174389428	chr2	173469165	173479165
chr2	86000221	86010221	chr2	85880392	85890392
chr2	184438593	184448593	chr2	183239593	183249593
chr2	100909726	100919726	chr2	100609616	100619616
chr2	110969920	110979920	chr2	110810041	110820041
chr2	205789805	205799805	chr2	203978901	203988901
chr2	84071965	84081965	chr2	83099377	83109377
chr2	207739796	207749796	chr2	207619618	207629618
chr2	136729909	136739909	chr2	136499729	136509729
chr2	71289364	71299364	chr2	71199437	71209437
chr2	155189720	155199720	chr2	154440298	154450298
chr2	157001170	157011170	chr2	155418842	155428842
chr2	63820024	63830024	chr2	63780587	63790587
chr2	227258790	227268790	chr2	225459186	225469186
chr2	78490757	78500757	chr2	77560008	77570008
chr2	139939374	139949374	chr2	138918985	138928985
chr2	150441703	150451703	chr2	149628693	149638693
chr2	98820916	98830916	chr2	98631373	98641373
chr2	8728562	8738562	chr2	7200206	7210206
chr2	109339992	109349992	chr2	109270340	109280340
chr2	191710343	191720343	chr2	191560514	191570514
chr2	183920487	183930487	chr2	183300069	183310069
chr2	30099802	30109802	chr2	29048962	29058962
chr2	217659067	217669067	chr2	216638436	216648436
chr2	106560241	106570241	chr2	106149807	106159807
chr2	11759749	11769749	chr2	11689619	11699619
chr2	143250194	143260194	chr2	143169390	143179390
chr2	74131104	74141104	chr2	73969327	73979327
chr2	70079941	70089941	chr2	69920897	69930897
chr2	19849498	19859498	chr2	18330440	18340440
chr2	230650866	230660866	chr2	230011412	230021412
chr2	19738754	19748754	chr2	18769574	18779574
chr2	199392246	199402246	chr2	198538659	198548659
chr2	205530900	205540900	chr2	204228654	204238654
chr2	26679978	26689978	chr2	26629708	26639708
chr2	29850027	29860027	chr2	28952751	28962751
chr2	210279783	210289783	chr2	209359739	209369739
chr2	20949453	20959453	chr2	20790982	20800982
chr2	164530793	164540793	chr2	163211049	163221049
chr2	161389588	161399588	chr2	161300171	161310171
chr2	166912010	166922010	chr2	166589825	166599825
chr2	45417877	45427877	chr2	45410833	45420833
chr2	137477987	137487987	chr2	136500406	136510406
chr2	52719212	52729212	chr2	51980297	51990297
chr2	234531830	234541830	chr2	234099000	234109000
chr2	67890917	67900917	chr2	66688465	66698465
chr2	227259893	227269893	chr2	227131374	227141374
chr2	104762080	104772080	chr2	103300620	103310620
chr2	154379421	154389421	chr2	153760520	153770520
chr2	30069184	30079184	chr2	29129970	29139970
chr2	102229924	102239924	chr2	101980234	101990234
chr2	43589538	43599538	chr2	42942109	42952109
chr2	156940733	156950733	chr2	155588905	155598905
chr2	146649314	146659314	chr2	145589993	145599993
chr2	22270583	22280583	chr2	21378723	21388723
chr2	137800561	137810561	chr2	136928592	136938592
chr2	145739228	145749228	chr2	144800958	144810958
chr2	76631535	76641535	chr2	75740758	75750758
chr2	104450681	104460681	chr2	103230317	103240317
chr2	199339179	199349179	chr2	198331337	198341337
chr2	221370939	221380939	chr2	219900770	219910770
chr2	22351045	22361045	chr2	21449638	21459638
chr2	155310859	155320859	chr2	153889822	153899822
chr2	12419149	12429149	chr2	11882284	11892284
chr2	146679680	146689680	chr2	145589377	145599377
chr2	225631389	225641389	chr2	224869462	224879462
chr2	56821614	56831614	chr2	56179596	56189596
chr2	205688748	205698748	chr2	204571177	204581177
chr2	209260633	209270633	chr2	208401605	208411605
chr2	228840452	228850452	chr2	227930168	227940168
chr2	141730339	141740339	chr2	140957362	140967362
chr2	61460710	61470710	chr2	61379789	61389789
chr2	176079668	176089668	chr2	175318370	175328370
chr2	140330509	140340509	chr2	138958310	138968310
chr2	217719793	217729793	chr2	216660337	216670337
chr2	110719437	110729437	chr2	110680819	110690819
chr2	172099975	172109975	chr2	171818793	171828793
chr2	61379486	61389486	chr2	61350067	61360067
chr2	95558978	95568978	chr2	95551353	95561353
chr2	212499821	212509821	chr2	212009182	212019182
chr2	172350026	172360026	chr2	172330111	172340111
chr2	74359455	74369455	chr2	74249573	74259573
chr2	193609886	193619886	chr2	192710298	192720298
chr2	58108654	58118654	chr2	57920106	57930106
chr2	223099715	223109715	chr2	222979049	222989049
chr2	65479974	65489974	chr2	65270800	65280800
chr2	184340215	184350215	chr2	183250641	183260641
chr2	23350225	23360225	chr2	22420858	22430858
chr2	78981114	78991114	chr2	77398784	77408784
chr2	13001586	13011586	chr2	12029341	12039341
chr2	203789685	203799685	chr2	203450501	203460501
chr2	212628745	212638745	chr2	211838770	211848770
chr2	199739932	199749932	chr2	198338912	198348912
chr2	146649469	146659469	chr2	145270778	145280778
chr2	125519525	125529525	chr2	124029845	124039845
chr2	236989903	236999903	chr2	236659121	236669121
chr2	217729992	217739992	chr2	216729819	216739819
chr2	117730559	117740559	chr2	116530305	116540305
chr2	78970153	78980153	chr2	78641665	78651665
chr2	64409588	64419588	chr2	64350257	64360257
chr2	238149374	238159374	chr2	237870987	237880987
chr2	146679476	146689476	chr2	145049108	145059108
chr2	165879860	165889860	chr2	165220657	165230657
chr2	20590202	20600202	chr2	20480625	20490625
chr2	133829781	133839781	chr2	132518878	132528878
chr2	46380366	46390366	chr2	46070442	46080442
chr2	229330818	229340818	chr2	228698204	228708204
chr2	59129475	59139475	chr2	57741447	57751447
chr2	176590604	176600604	chr2	176133281	176143281
chr2	219519564	219529564	chr2	219500107	219510107
chr2	10939699	10949699	chr2	10831141	10841141
chr2	25090583	25100583	chr2	24959154	24969154
chr2	226718974	226728974	chr2	225670236	225680236
chr2	188779226	188789226	chr2	187770815	187780815
chr2	174397528	174407528	chr2	173511037	173521037
chr2	218799938	218809938	chr2	218739887	218749887
chr2	214591823	214601823	chr2	213269960	213279960
chr2	120529971	120539971	chr2	120349579	120359579
chr2	137737812	137747812	chr2	137149880	137159880
chr2	8670065	8680065	chr2	7449448	7459448
chr2	211707951	211717951	chr2	211190235	211200235
chr2	74489674	74499674	chr2	74480583	74490583
chr2	206749291	206759291	chr2	206730381	206740381
chr2	182659105	182669105	chr2	182260500	182270500
chr2	64839453	64849453	chr2	64650069	64660069
chr2	144570131	144580131	chr2	143460824	143470824
chr2	221340255	221350255	chr2	220039372	220049372
chr2	226827809	226837809	chr2	225760460	225770460
chr2	217770281	217780281	chr2	216570919	216580919
chr2	150509191	150519191	chr2	149641646	149651646
chr2	6810501	6820501	chr2	5740309	5750309
chr2	53909589	53919589	chr2	53889808	53899808
chr2	78999462	79009462	chr2	77229243	77239243
chr2	206550054	206560054	chr2	206340220	206350220
chr2	6348313	6358313	chr2	4829322	4839322
chr2	47459837	47469837	chr2	47420332	47430332
chr2	104529589	104539589	chr2	103157071	103167071
chr2	120420636	120430636	chr2	120340244	120350244
chr2	162130564	162140564	chr2	161570413	161580413
chr2	10389816	10399816	chr2	10241785	10251785
chr2	60248146	60258146	chr2	59190584	59200584
chr2	189291116	189301116	chr2	189119819	189129819
chr2	174940053	174950053	chr2	174920933	174930933
chr2	71068219	71078219	chr2	71061043	71071043
chr2	43130377	43140377	chr2	42969937	42979937
chr2	164329938	164339938	chr2	163148108	163158108
chr2	19500671	19510671	chr2	18517619	18527619
chr2	145140063	145150063	chr2	143730518	143740518
chr2	149322223	149332223	chr2	149070432	149080432
chr2	231816389	231826389	chr2	231810242	231820242
chr2	189588913	189598913	chr2	189580639	189590639
chr2	191369476	191379476	chr2	191239916	191249916
chr2	216620320	216630320	chr2	216500792	216510792
chr2	144827772	144837772	chr2	143508702	143518702
chr2	210238663	210248663	chr2	208792001	208802001
chr2	205660784	205670784	chr2	203988975	203998975
chr2	18119276	18129276	chr2	16918949	16928949
chr2	34969328	34979328	chr2	34098925	34108925
chr2	103920273	103930273	chr2	103048396	103058396
chr2	19598975	19608975	chr2	18440365	18450365
chr2	76931553	76941553	chr2	75859289	75869289
chr2	19371255	19381255	chr2	18518103	18528103
chr2	199511417	199521417	chr2	198590401	198600401
chr2	14360937	14370937	chr2	13070401	13080401
chr2	74369818	74379818	chr2	74350071	74360071
chr2	56030199	56040199	chr2	55741507	55751507
chr2	140350976	140360976	chr2	139068977	139078977
chr2	217620415	217630415	chr2	216698842	216708842
chr2	209420193	209430193	chr2	208362037	208372037
chr2	11400365	11410365	chr2	11330609	11340609
chr2	151259950	151269950	chr2	150359242	150369242
chr2	12920367	12930367	chr2	11860955	11870955
chr2	181120427	181130427	chr2	180140006	180150006
chr2	184259487	184269487	chr2	183330222	183340222
chr2	144858655	144868655	chr2	143508601	143518601
chr2	214991782	215001782	chr2	213240751	213250751
chr2	234509988	234519988	chr2	233978578	233988578
chr2	41458718	41468718	chr2	39898672	39908672
chr2	202799631	202809631	chr2	202589960	202599960
chr2	228598891	228608891	chr2	227808753	227818753
chr2	196279815	196289815	chr2	196119228	196129228
chr2	226837811	226847811	chr2	225931695	225941695
chr2	85229795	85239795	chr2	85180099	85190099
chr2	215822809	215832809	chr2	215499792	215509792
chr2	208229944	208239944	chr2	208170071	208180071
chr2	188961074	188971074	chr2	187800009	187810009
chr2	71779009	71789009	chr2	71620686	71630686
chr2	199539707	199549707	chr2	198270057	198280057
chr2	99479227	99489227	chr2	99440393	99450393
chr2	47558996	47568996	chr2	47510324	47520324
chr2	205640764	205650764	chr2	204251822	204261822
chr2	208039595	208049595	chr2	207788834	207798834
chr2	50480360	50490360	chr2	49270490	49280490
chr2	108161168	108171168	chr2	107950967	107960967
chr2	124008644	124018644	chr2	122400747	122410747
chr2	107660108	107670108	chr2	106591393	106601393
chr2	88449641	88459641	chr2	88348488	88358488
chr2	109410727	109420727	chr2	109149266	109159266
chr2	71429664	71439664	chr2	71380613	71390613
chr2	113920555	113930555	chr2	113740550	113750550
chr2	201550149	201560149	chr2	201359659	201369659
chr2	177110801	177120801	chr2	176221751	176231751
chr2	221871324	221881324	chr2	220580974	220590974
chr2	146670123	146680123	chr2	145499857	145509857
chr2	129841104	129851104	chr2	129439528	129449528
chr2	164479906	164489906	chr2	163371725	163381725
chr2	188489373	188499373	chr2	188481319	188491319
chr2	154329677	154339677	chr2	153048383	153058383
chr2	218000466	218010466	chr2	217799180	217809180
chr2	204961276	204971276	chr2	204098262	204108262
chr2	57531366	57541366	chr2	56109273	56119273
chr2	20620627	20630627	chr2	20369586	20379586
chr2	26570293	26580293	chr2	26500505	26510505
chr2	12951385	12961385	chr2	11790184	11800184
chr2	112699153	112709153	chr2	112579374	112589374
chr2	228309370	228319370	chr2	228061315	228071315
chr2	230622970	230632970	chr2	230032634	230042634
chr2	202780421	202790421	chr2	202550364	202560364
chr2	34700997	34710997	chr2	34059098	34069098
chr2	26700207	26710207	chr2	26589699	26599699
chr2	222540568	222550568	chr2	222410383	222420383
chr2	74100357	74110357	chr2	73990531	74000531
chr2	104388508	104398508	chr2	103160314	103170314
chr2	207480855	207490855	chr2	206912387	206922387
chr2	72849999	72859999	chr2	72790538	72800538
chr2	22281269	22291269	chr2	21450059	21460059
chr2	229429621	229439621	chr2	228688938	228698938
chr2	203429777	203439777	chr2	202570103	202580103
chr2	161081025	161091025	chr2	160100141	160110141
chr2	146499982	146509982	chr2	145540064	145550064
chr2	188890334	188900334	chr2	187600028	187610028
chr2	145159731	145169731	chr2	144169979	144179979
chr2	240659676	240669676	chr2	240642249	240652249
chr2	221020574	221030574	chr2	219990915	220000915
chr2	212530375	212540375	chr2	211709287	211719287
chr2	164470821	164480821	chr2	162969426	162979426
chr2	46729723	46739723	chr2	46710391	46720391
chr2	156889644	156899644	chr2	155329398	155339398
chr2	119170402	119180402	chr2	119019948	119029948
chr2	69291673	69301673	chr2	69170292	69180292
chr2	218990466	219000466	chr2	218870340	218880340
chr2	54649660	54659660	chr2	54519930	54529930
chr2	181079059	181089059	chr2	180100470	180110470
chr2	161030888	161040888	chr2	160018767	160028767
chr2	104981311	104991311	chr2	103320600	103330600
chr2	44869328	44879328	chr2	44811136	44821136
chr2	31319615	31329615	chr2	31240481	31250481
chr2	229320772	229330772	chr2	228729156	228739156
chr2	31151082	31161082	chr2	30710007	30720007
chr2	217711042	217721042	chr2	216738895	216748895
chr2	35649430	35659430	chr2	34038961	34048961
chr2	219458260	219468260	chr2	219441394	219451394
chr2	231770076	231780076	chr2	231719850	231729850
chr2	140281037	140291037	chr2	138922827	138932827
chr2	231210040	231220040	chr2	231100348	231110348
chr2	240790062	240800062	chr2	240722150	240732150
chr2	218560845	218570845	chr2	218489724	218499724
chr2	156271293	156281293	chr2	155390345	155400345
chr2	129741100	129751100	chr2	128780382	128790382
chr2	45760516	45770516	chr2	45660227	45670227
chr2	88859959	88869959	chr2	88830027	88840027
chr2	205390934	205400934	chr2	204048952	204058952
chr2	120420657	120430657	chr2	120350487	120360487
chr2	191720398	191730398	chr2	191539740	191549740
chr2	222169557	222179557	chr2	222070660	222080660
chr2	11319776	11329776	chr2	11239533	11249533
chr2	41400913	41410913	chr2	41039512	41049512
chr2	19350425	19360425	chr2	18369062	18379062
chr2	124000887	124010887	chr2	122729320	122739320
chr2	209319500	209329500	chr2	208431426	208441426
chr2	6458384	6468384	chr2	5198755	5208755
chr2	139838976	139848976	chr2	138881067	138891067
chr2	161359201	161369201	chr2	161350493	161360493
chr2	104649543	104659543	chr2	102939067	102949067
chr2	82242209	82252209	chr2	81338964	81348964
chr2	74349951	74359951	chr2	74260352	74270352
chr2	50099894	50109894	chr2	49669731	49679731
chr2	226839267	226849267	chr2	225749123	225759123
chr2	195190613	195200613	chr2	194090675	194100675
chr2	156939612	156949612	chr2	155370587	155380587
chr2	186059644	186069644	chr2	186050980	186060980
chr2	116053213	116063213	chr2	115140610	115150610
chr2	238049565	238059565	chr2	237880591	237890591
chr2	189049695	189059695	chr2	187518851	187528851
chr2	76598366	76608366	chr2	75761289	75771289
chr2	206110308	206120308	chr2	205990170	206000170
chr2	137799162	137809162	chr2	136889077	136899077
chr2	231599156	231609156	chr2	231568923	231578923
chr2	205738901	205748901	chr2	203998288	204008288
chr2	161388841	161398841	chr2	161380523	161390523
chr2	8349498	8359498	chr2	7458665	7468665
chr2	197640102	197650102	chr2	197530706	197540706
chr2	182910151	182920151	chr2	182780877	182790877
chr2	59030187	59040187	chr2	57859109	57869109
chr2	145749339	145759339	chr2	144002985	144012985
chr2	199379668	199389668	chr2	198300336	198310336
chr2	145061092	145071092	chr2	143419139	143429139
chr2	232949455	232959455	chr2	232889482	232899482
chr2	125569583	125579583	chr2	124021708	124031708
chr2	209301953	209311953	chr2	208539903	208549903
chr2	137820791	137830791	chr2	136799340	136809340
chr2	165299808	165309808	chr2	165010976	165020976
chr2	221350361	221360361	chr2	220141391	220151391
chr2	14642592	14652592	chr2	13278866	13288866
chr2	137750839	137760839	chr2	136959530	136969530
chr2	203729033	203739033	chr2	203500248	203510248
chr2	30079062	30089062	chr2	29310448	29320448
chr2	184249859	184259859	chr2	183251717	183261717
chr2	125430203	125440203	chr2	124230810	124240810
chr2	144909677	144919677	chr2	143510540	143520540
chr2	151189724	151199724	chr2	149948946	149958946
chr2	50320357	50330357	chr2	49720512	49730512
chr2	210299212	210309212	chr2	208700212	208710212
chr2	12739126	12749126	chr2	11849328	11859328
chr2	23268177	23278177	chr2	22379051	22389051
chr2	74841218	74851218	chr2	74740867	74750867
chr2	50488505	50498505	chr2	48940668	48950668
chr2	169780462	169790462	chr2	169640335	169650335
chr2	211009401	211019401	chr2	210619891	210629891
chr2	161001086	161011086	chr2	160579408	160589408
chr2	20940808	20950808	chr2	20779747	20789747
chr2	217699970	217709970	chr2	216759047	216769047
chr2	107621277	107631277	chr2	106720119	106730119
chr2	161018431	161028431	chr2	160080884	160090884
chr2	151249088	151259088	chr2	149897919	149907919
chr2	107780152	107790152	chr2	106618980	106628980
chr2	28788954	28798954	chr2	27629838	27639838
chr2	26730446	26740446	chr2	26639817	26649817
chr2	121330431	121340431	chr2	121180041	121190041
chr2	10428541	10438541	chr2	10179983	10189983
chr2	84388250	84398250	chr2	83558877	83568877
chr2	59069215	59079215	chr2	57981005	57991005
chr2	60958775	60968775	chr2	60829666	60839666
chr2	29868952	29878952	chr2	28959807	28969807
chr2	179719447	179729447	chr2	178779187	178789187
chr2	174320398	174330398	chr2	174199793	174209793
chr2	43160174	43170174	chr2	42960954	42970954
chr2	115718156	115728156	chr2	114319023	114329023
chr2	30009794	30019794	chr2	28959652	28969652
chr2	62219759	62229759	chr2	61949709	61959709
chr2	65529509	65539509	chr2	65449691	65459691
chr2	79899950	79909950	chr2	79060900	79070900
chr2	202839902	202849902	chr2	202598838	202608838
chr2	50409012	50419012	chr2	48880865	48890865
chr2	72128371	72138371	chr2	71819612	71829612
chr2	182677965	182687965	chr2	182228667	182238667
chr2	209992821	210002821	chr2	208329733	208339733
chr2	153529990	153539990	chr2	152850804	152860804
chr2	145079524	145089524	chr2	144031953	144041953
chr2	180960665	180970665	chr2	180620211	180630211
chr2	78860370	78870370	chr2	78680312	78690312
chr2	74880964	74890964	chr2	74759830	74769830
chr2	123958777	123968777	chr2	122828258	122838258
chr2	142090053	142100053	chr2	141049124	141059124
chr2	84859925	84869925	chr2	84640606	84650606
chr2	142128610	142138610	chr2	140981420	140991420
chr2	215190550	215200550	chr2	214490941	214500941
chr2	8587402	8597402	chr2	7431182	7441182
chr2	205579967	205589967	chr2	204340374	204350374
chr2	47640426	47650426	chr2	47570037	47580037
chr2	227019818	227029818	chr2	225810479	225820479
chr2	30018510	30028510	chr2	29169552	29179552
chr2	218950298	218960298	chr2	218859436	218869436
chr2	129740855	129750855	chr2	128810802	128820802
chr2	8579688	8589688	chr2	7411261	7421261
chr2	67720692	67730692	chr2	66578965	66588965
chr2	145319639	145329639	chr2	143739370	143749370
chr2	96089065	96099065	chr2	96070842	96080842
chr2	181438695	181448695	chr2	181128491	181138491
chr2	67868857	67878857	chr2	66680050	66690050
chr2	214910278	214920278	chr2	213539855	213549855
chr2	141919170	141929170	chr2	140850552	140860552
chr2	157161616	157171616	chr2	155799861	155809861
chr2	179721037	179731037	chr2	179401229	179411229
chr2	156881801	156891801	chr2	155390303	155400303
chr2	212569022	212579022	chr2	211869710	211879710
chr2	218019826	218029826	chr2	217780240	217790240
chr2	179149783	179159783	chr2	178929325	178939325
chr2	104279910	104289910	chr2	103159064	103169064
chr2	202840563	202850563	chr2	202571295	202581295
chr2	8538737	8548737	chr2	7649224	7659224
chr2	164320657	164330657	chr2	163239617	163249617
chr2	14941740	14951740	chr2	13511760	13521760
chr2	57509230	57519230	chr2	56740441	56750441
chr2	120491114	120501114	chr2	120330057	120340057
chr2	112930522	112940522	chr2	112770458	112780458
chr2	78977993	78987993	chr2	77411394	77421394
chr2	61650925	61660925	chr2	61500358	61510358
chr2	120560865	120570865	chr2	120340859	120350859
chr2	157239746	157249746	chr2	155971225	155981225
chr2	230550547	230560547	chr2	230090559	230100559
chr2	29930936	29940936	chr2	29009132	29019132
chr2	74070559	74080559	chr2	73960708	73970708
chr2	78139757	78149757	chr2	77351688	77361688
chr2	144788738	144798738	chr2	143440653	143450653
chr2	8249956	8259956	chr2	7099192	7109192
chr2	8679661	8689661	chr2	7530073	7540073
chr2	142950585	142960585	chr2	142649006	142659006
chr2	42719898	42729898	chr2	42449320	42459320
chr2	74269706	74279706	chr2	74249905	74259905
chr2	179720041	179730041	chr2	179479905	179489905
chr2	144590398	144600398	chr2	143579367	143589367
chr2	96930327	96940327	chr2	96861295	96871295
chr2	203819684	203829684	chr2	203519584	203529584
chr2	147920104	147930104	chr2	146751642	146761642
chr2	84271412	84281412	chr2	83119388	83129388
chr2	8089229	8099229	chr2	7429210	7439210
chr2	182910639	182920639	chr2	182771986	182781986
chr2	60450187	60460187	chr2	60339941	60349941
chr2	221560851	221570851	chr2	220649289	220659289
chr2	10459581	10469581	chr2	10220907	10230907
chr2	227009533	227019533	chr2	225799067	225809067
chr2	83608149	83618149	chr2	82219343	82229343
chr2	67600599	67610599	chr2	66599638	66609638
chr2	227050228	227060228	chr2	225670821	225680821
chr2	145849224	145859224	chr2	144641111	144651111
chr2	100799686	100809686	chr2	100581140	100591140
chr2	231020585	231030585	chr2	230890417	230900417
chr2	69280413	69290413	chr2	69180965	69190965
chr2	33590541	33600541	chr2	32759925	32769925
chr2	128729080	128739080	chr2	128620835	128630835
chr2	224539396	224549396	chr2	224520480	224530480
chr2	227029926	227039926	chr2	225809321	225819321
chr2	32489859	32499859	chr2	32460711	32470711
chr2	205762091	205772091	chr2	204860318	204870318
chr2	104241250	104251250	chr2	103119553	103129553
chr2	212579485	212589485	chr2	211960313	211970313
chr2	134430553	134440553	chr2	133889174	133899174
chr2	221379763	221389763	chr2	220468813	220478813
chr2	124809027	124819027	chr2	124028558	124038558
chr2	205849482	205859482	chr2	204900584	204910584
chr2	47300542	47310542	chr2	47020025	47030025
chr2	125619427	125629427	chr2	124861109	124871109
chr2	8610641	8620641	chr2	7159923	7169923
chr2	184309455	184319455	chr2	183168831	183178831
chr2	197597242	197607242	chr2	197509983	197519983
chr2	208039979	208049979	chr2	207838374	207848374
chr2	186249083	186259083	chr2	185300691	185310691
chr2	150399392	150409392	chr2	149799922	149809922
chr2	26149129	26159129	chr2	25910178	25920178
chr2	218210707	218220707	chr2	216570016	216580016
chr2	104128510	104138510	chr2	103159345	103169345
chr2	20300254	20310254	chr2	20249750	20259750
chr2	85268908	85278908	chr2	85180033	85190033
chr2	103910886	103920886	chr2	102829618	102839618
chr2	147881392	147891392	chr2	147110420	147120420
chr2	41392217	41402217	chr2	39883237	39893237
chr2	82881079	82891079	chr2	81990749	82000749
chr2	76657880	76667880	chr2	75959876	75969876
chr2	105730843	105740843	chr2	105590785	105600785
chr2	155318715	155328715	chr2	153960102	153970102
chr2	83440875	83450875	chr2	82068135	82078135
chr2	151139979	151149979	chr2	150001157	150011157
chr2	147898192	147908192	chr2	147211611	147221611
chr2	84290519	84300519	chr2	83279262	83289262
chr2	198069895	198079895	chr2	197799754	197809754
chr2	15549360	15559360	chr2	14821290	14831290
chr2	71789707	71799707	chr2	71521138	71531138
chr2	4921646	4931646	chr2	3959034	3969034
chr2	164591815	164601815	chr2	163240003	163250003
chr2	59108590	59118590	chr2	57779571	57789571
chr2	157141986	157151986	chr2	156209698	156219698
chr2	209929216	209939216	chr2	208378975	208388975
chr2	28750352	28760352	chr2	28650866	28660866
chr2	8830000	8840000	chr2	7219731	7229731
chr2	76518880	76528880	chr2	75710740	75720740
chr2	221919919	221929919	chr2	220998015	221008015
chr2	226810074	226820074	chr2	225809161	225819161
chr2	144800063	144810063	chr2	143709432	143719432
chr2	144689565	144699565	chr2	143311004	143321004
chr2	85669340	85679340	chr2	85660725	85670725
chr2	197279109	197289109	chr2	197189617	197199617
chr2	28690270	28700270	chr2	28630315	28640315
chr2	59979550	59989550	chr2	59190556	59200556
chr2	41759576	41769576	chr2	40469463	40479463
chr2	14560147	14570147	chr2	13349178	13359178
chr2	35139002	35149002	chr2	34028493	34038493
chr2	113190607	113200607	chr2	113140490	113150490
chr2	42640752	42650752	chr2	42500620	42510620
chr2	199480954	199490954	chr2	198368739	198378739
chr2	78188181	78198181	chr2	77001482	77011482
chr2	31150357	31160357	chr2	30158683	30168683
chr2	213928937	213938937	chr2	212867643	212877643
chr2	100369746	100379746	chr2	100268369	100278369
chr2	47328952	47338952	chr2	47129651	47139651
chr2	217730218	217740218	chr2	216530272	216540272
chr2	28389839	28399839	chr2	28149226	28159226
chr2	10900711	10910711	chr2	10831017	10841017
chr2	57031313	57041313	chr2	56187777	56197777
chr2	42189728	42199728	chr2	42109962	42119962
chr2	111630543	111640543	chr2	111160407	111170407
chr2	205568092	205578092	chr2	204191321	204201321
chr2	102439541	102449541	chr2	102280264	102290264
chr2	126569691	126579691	chr2	125730745	125740745
chr2	207948734	207958734	chr2	207769368	207779368
chr2	216470814	216480814	chr2	216271353	216281353
chr2	56000544	56010544	chr2	55740249	55750249
chr2	234470329	234480329	chr2	234289722	234299722
chr2	20488418	20498418	chr2	20462039	20472039
chr2	205788997	205798997	chr2	204109625	204119625
chr2	184490264	184500264	chr2	183328005	183338005
chr2	112470950	112480950	chr2	112249789	112259789
chr2	35037898	35047898	chr2	33760634	33770634
chr2	149258782	149268782	chr2	149021613	149031613
chr2	104330357	104340357	chr2	102881561	102891561
chr2	162089181	162099181	chr2	161970571	161980571
chr2	211449706	211459706	chr2	211208967	211218967
chr2	78989940	78999940	chr2	77470426	77480426
chr2	45438094	45448094	chr2	44069747	44079747
chr2	146688961	146698961	chr2	145480702	145490702
chr2	86039048	86049048	chr2	85839655	85849655
chr2	184471611	184481611	chr2	183280317	183290317
chr2	6680150	6690150	chr2	5689809	5699809
chr2	74889989	74899989	chr2	74680749	74690749
chr2	64460619	64470619	chr2	64328807	64338807
chr2	128531634	128541634	chr2	128330360	128340360
chr2	49529753	49539753	chr2	49011248	49021248
chr2	221479445	221489445	chr2	220039432	220049432
chr2	117990511	118000511	chr2	117950000	117960000
chr2	147870725	147880725	chr2	147020569	147030569
chr2	38679137	38689137	chr2	38569246	38579246
chr2	221359823	221369823	chr2	219991102	220001102
chr2	159699525	159709525	chr2	159491606	159501606
chr2	8699928	8709928	chr2	7510548	7520548
chr2	184098905	184108905	chr2	183189066	183199066
chr2	121649312	121659312	chr2	121550595	121560595
chr2	195339738	195349738	chr2	193890503	193900503
chr2	182930734	182940734	chr2	182737969	182747969
chr2	184360310	184370310	chr2	183279846	183289846
chr2	184269676	184279676	chr2	183422052	183432052
chr2	150519081	150529081	chr2	149599604	149609604
chr2	11431281	11441281	chr2	11230509	11240509
chr2	40431056	40441056	chr2	39840684	39850684
chr2	189432297	189442297	chr2	189058138	189068138
chr2	145189427	145199427	chr2	144097077	144107077
chr2	157261362	157271362	chr2	155940117	155950117
chr2	207979918	207989918	chr2	207801038	207811038
chr2	212601227	212611227	chr2	211700135	211710135
chr2	199440479	199450479	chr2	198281169	198291169
chr2	51659904	51669904	chr2	50568010	50578010
chr2	219290632	219300632	chr2	219239692	219249692
chr2	86639074	86649074	chr2	86531174	86541174
chr2	105710916	105720916	chr2	105561218	105571218
chr2	16738840	16748840	chr2	16640254	16650254
chr2	27589781	27599781	chr2	27430516	27440516
chr2	164488922	164498922	chr2	163518187	163528187
chr2	76657920	76667920	chr2	75780753	75790753
chr2	140021661	140031661	chr2	139159355	139169355
chr2	142168940	142178940	chr2	141260856	141270856
chr2	123401277	123411277	chr2	122460120	122470120
chr2	153599749	153609749	chr2	152968789	152978789
chr2	221109770	221119770	chr2	219990630	220000630
chr2	70940423	70950423	chr2	70788095	70798095
chr2	209680249	209690249	chr2	208380335	208390335
chr2	74079956	74089956	chr2	74029914	74039914
chr2	1048823	1058823	chr2	700770	710770
chr2	142091261	142101261	chr2	141018564	141028564
chr2	147889034	147899034	chr2	147319919	147329919
chr2	221588100	221598100	chr2	220181849	220191849
chr2	137819815	137829815	chr2	136819746	136829746
chr2	209440863	209450863	chr2	208449597	208459597
chr2	19330084	19340084	chr2	18859503	18869503
chr2	205689050	205699050	chr2	204852377	204862377
chr2	198007939	198017939	chr2	197799876	197809876
chr2	151121069	151131069	chr2	150439604	150449604
chr2	151240130	151250130	chr2	150260436	150270436
chr2	214418610	214428610	chr2	213531251	213541251
chr2	164141695	164151695	chr2	163269386	163279386
chr2	231439940	231449940	chr2	231410328	231420328
chr2	167979868	167989868	chr2	166539918	166549918
chr2	221970786	221980786	chr2	220990905	221000905
chr2	125568375	125578375	chr2	124708976	124718976
chr2	100102315	100112315	chr2	99479300	99489300
chr2	165860710	165870710	chr2	165041093	165051093
chr2	186618976	186628976	chr2	186510618	186520618
chr2	101927180	101937180	chr2	101920143	101930143
chr2	41420045	41430045	chr2	40831299	40841299
chr2	174338500	174348500	chr2	173451410	173461410
chr2	217890191	217900191	chr2	216779898	216789898
chr2	137810498	137820498	chr2	136431638	136441638
chr2	145639449	145649449	chr2	144540975	144550975
chr2	161071182	161081182	chr2	160499473	160509473
chr2	222888784	222898784	chr2	222670055	222680055
chr2	145330637	145340637	chr2	143768761	143778761
chr2	205079057	205089057	chr2	204101488	204111488
chr2	179790297	179800297	chr2	178770228	178780228
chr2	168028100	168038100	chr2	166519840	166529840
chr2	14172181	14182181	chr2	13208339	13218339
chr2	125310539	125320539	chr2	124878614	124888614
chr2	212140349	212150349	chr2	211171057	211181057
chr2	142130851	142140851	chr2	140851108	140861108
chr2	152609505	152619505	chr2	152119196	152129196
chr2	117768677	117778677	chr2	116791354	116801354
chr2	162128763	162138763	chr2	161979949	161989949
chr2	199511147	199521147	chr2	198389511	198399511
chr2	123970467	123980467	chr2	122799512	122809512
chr2	42219769	42229769	chr2	42200360	42210360
chr2	121250757	121260757	chr2	121169763	121179763
chr2	151080536	151090536	chr2	149728274	149738274
chr2	221388906	221398906	chr2	219868607	219878607
chr2	62752535	62762535	chr2	62459910	62469910
chr2	83211894	83221894	chr2	81782154	81792154
chr2	151219389	151229389	chr2	150399868	150409868
chr2	167548740	167558740	chr2	166530147	166540147
chr2	4747859	4757859	chr2	3970914	3980914
chr2	58991304	59001304	chr2	57749900	57759900
chr2	22320239	22330239	chr2	21401268	21411268
chr2	232498550	232508550	chr2	232490205	232500205
chr2	44909775	44919775	chr2	44820371	44830371
chr2	54390170	54400170	chr2	54091177	54101177
chr2	66449076	66459076	chr2	65658647	65668647
chr2	6751195	6761195	chr2	5548112	5558112
chr2	158759070	158769070	chr2	157780555	157790555
chr2	154890469	154900469	chr2	154420925	154430925
chr2	189049934	189059934	chr2	187679722	187689722
chr2	164189540	164199540	chr2	163132378	163142378
chr2	226810889	226820889	chr2	225780987	225790987
chr2	27289329	27299329	chr2	27100103	27110103
chr2	123449491	123459491	chr2	121980568	121990568
chr2	83322049	83332049	chr2	81900842	81910842
chr2	208348823	208358823	chr2	208290037	208300037
chr2	42288139	42298139	chr2	42281526	42291526
chr2	138779981	138789981	chr2	137889023	137899023
chr2	172540594	172550594	chr2	172168272	172178272
chr2	165560484	165570484	chr2	165389567	165399567
chr2	34977288	34987288	chr2	34120193	34130193
chr2	239739779	239749779	chr2	239391339	239401339
chr2	147920454	147930454	chr2	146730501	146740501
chr2	144879556	144889556	chr2	143572421	143582421
chr2	67659533	67669533	chr2	66649934	66659934
chr2	47980088	47990088	chr2	47939971	47949971
chr2	146708074	146718074	chr2	145521145	145531145
chr2	211478940	211488940	chr2	210622135	210632135
chr2	240149273	240159273	chr2	240020659	240030659
chr2	221971773	221981773	chr2	220811516	220821516
chr2	153631715	153641715	chr2	153130127	153140127
chr2	155308628	155318628	chr2	154190451	154200451
chr2	11100184	11110184	chr2	10890169	10900169
chr2	164479945	164489945	chr2	163390738	163400738
chr2	130869999	130879999	chr2	130799459	130809459
chr2	37809772	37819772	chr2	37650055	37660055
chr2	38359669	38369669	chr2	38330105	38340105
chr2	226740599	226750599	chr2	225759360	225769360
chr2	33560561	33570561	chr2	32870814	32880814
chr2	199741057	199751057	chr2	198281278	198291278
chr2	8530384	8540384	chr2	7121377	7131377
chr2	218539946	218549946	chr2	218470529	218480529
chr2	216200207	216210207	chr2	216120062	216130062
chr2	117708249	117718249	chr2	116531345	116541345
chr2	164360986	164370986	chr2	163160196	163170196
chr2	172499221	172509221	chr2	172490947	172500947
chr2	8550254	8560254	chr2	7108077	7118077
chr2	20599984	20609984	chr2	20440892	20450892
chr2	227149760	227159760	chr2	225720851	225730851
chr2	185690741	185700741	chr2	185299227	185309227
chr2	239949392	239959392	chr2	239060699	239070699
chr2	35027838	35037838	chr2	33680568	33690568
chr2	240390676	240400676	chr2	240150813	240160813
chr2	196058277	196068277	chr2	194701019	194711019
chr2	28760877	28770877	chr2	28579782	28589782
chr2	5770701	5780701	chr2	4809680	4819680
chr2	221300276	221310276	chr2	220119540	220129540
chr2	238120315	238130315	chr2	237851578	237861578
chr2	138170082	138180082	chr2	137940690	137950690
chr2	217949440	217959440	chr2	217798938	217808938
chr2	24698812	24708812	chr2	24449511	24459511
chr2	30040272	30050272	chr2	29919411	29929411
chr2	157168602	157178602	chr2	156358539	156368539
chr2	227029113	227039113	chr2	225848938	225858938
chr2	119229837	119239837	chr2	119010277	119020277
chr2	221368653	221378653	chr2	220039658	220049658
chr2	76990133	77000133	chr2	75690075	75700075
chr2	7399175	7409175	chr2	7200050	7210050
chr2	214817378	214827378	chr2	213491412	213501412
chr2	107808153	107818153	chr2	106808662	106818662
chr2	123099015	123109015	chr2	121969091	121979091
chr2	141999289	142009289	chr2	140980369	140990369
chr2	120409700	120419700	chr2	120370142	120380142
chr2	146687963	146697963	chr2	145379599	145389599
chr2	8759970	8769970	chr2	7469643	7479643
chr2	51660320	51670320	chr2	50609698	50619698
chr2	146529769	146539769	chr2	145040095	145050095
chr2	229120175	229130175	chr2	228681663	228691663
chr2	158388761	158398761	chr2	158028820	158038820
chr2	123298954	123308954	chr2	122480034	122490034
chr2	55200761	55210761	chr2	54901447	54911447
chr2	144917994	144927994	chr2	143900562	143910562
chr2	134169646	134179646	chr2	134140836	134150836
chr2	8281064	8291064	chr2	7328339	7338339
chr2	14707609	14717609	chr2	13351002	13361002
chr2	57509297	57519297	chr2	56229798	56239798
chr2	34960559	34970559	chr2	34130384	34140384
chr2	161790171	161800171	chr2	161610211	161620211
chr2	144878793	144888793	chr2	143451248	143461248
chr2	120671334	120681334	chr2	120510729	120520729
chr2	86110247	86120247	chr2	86070215	86080215
chr2	142980426	142990426	chr2	142711025	142721025
chr2	83708659	83718659	chr2	82359341	82369341
chr2	35309266	35319266	chr2	33940128	33950128
chr2	161919874	161929874	chr2	161730296	161740296
chr2	72940361	72950361	chr2	72890654	72900654
chr2	145330138	145340138	chr2	143920075	143930075
chr2	26780334	26790334	chr2	26609868	26619868
chr2	205668339	205678339	chr2	204360152	204370152
chr2	126740340	126750340	chr2	126530772	126540772
chr2	176089940	176099940	chr2	175320622	175330622
chr2	8519647	8529647	chr2	7420459	7430459
chr2	14890562	14900562	chr2	13589297	13599297
chr2	61669170	61679170	chr2	61539235	61549235
chr2	8671004	8681004	chr2	7220782	7230782
chr2	85149129	85159129	chr2	85140533	85150533
chr2	34999570	35009570	chr2	34159207	34169207
chr2	160950524	160960524	chr2	159999774	160009774
chr2	221529210	221539210	chr2	219841553	219851553
chr2	214379921	214389921	chr2	213239724	213249724
chr2	146699244	146709244	chr2	145669905	145679905
chr2	9109656	9119656	chr2	8972157	8982157
chr2	158700288	158710288	chr2	158050010	158060010
chr2	17299697	17309697	chr2	16867838	16877838
chr2	150861183	150871183	chr2	149631615	149641615
chr2	188950297	188960297	chr2	187459412	187469412
chr2	142007321	142017321	chr2	140898280	140908280
chr2	232510436	232520436	chr2	232470049	232480049
chr2	42379053	42389053	chr2	42371238	42381238
chr2	38519413	38529413	chr2	38339021	38349021
chr2	186479729	186489729	chr2	185332071	185342071
chr2	145151203	145161203	chr2	143360098	143370098
chr2	156919355	156929355	chr2	155700902	155710902
chr2	19829701	19839701	chr2	18639366	18649366
chr2	146649468	146659468	chr2	145190984	145200984
chr2	205688883	205698883	chr2	204159653	204169653
chr2	226989877	226999877	chr2	225760165	225770165
chr2	150869645	150879645	chr2	149580460	149590460
chr2	221919287	221929287	chr2	220730115	220740115
chr2	4790638	4800638	chr2	3940639	3950639
chr2	33549550	33559550	chr2	32719820	32729820
chr2	218499621	218509621	chr2	218480051	218490051
chr2	223120118	223130118	chr2	222970657	222980657
chr2	142120694	142130694	chr2	140568801	140578801
chr2	65049019	65059019	chr2	64900450	64910450
chr2	181438582	181448582	chr2	180199581	180209581
chr2	136360931	136370931	chr2	135870016	135880016
chr2	95300408	95310408	chr2	95261036	95271036
chr2	159959539	159969539	chr2	159171942	159181942
chr2	17629098	17639098	chr2	16799029	16809029
chr2	50437488	50447488	chr2	48921394	48931394
chr2	214792292	214802292	chr2	213038748	213048748
chr2	222500084	222510084	chr2	222380316	222390316
chr2	182638910	182648910	chr2	182209993	182219993
chr2	51339822	51349822	chr2	50510659	50520659
chr2	164428048	164438048	chr2	163430570	163440570
chr2	195200351	195210351	chr2	194219456	194229456
chr2	55990546	56000546	chr2	55709004	55719004
chr2	142997283	143007283	chr2	142579083	142589083
chr2	179738757	179748757	chr2	179349671	179359671
chr2	6559547	6569547	chr2	5687522	5697522
chr2	213910726	213920726	chr2	213491833	213501833
chr2	164348798	164358798	chr2	163198390	163208390
chr2	30458691	30468691	chr2	30289985	30299985
chr2	156940880	156950880	chr2	155752648	155762648
chr2	221638919	221648919	chr2	220449740	220459740
chr2	126487666	126497666	chr2	125309886	125319886
chr2	100899655	100909655	chr2	100759506	100769506
chr2	84279103	84289103	chr2	83260417	83270417
chr2	221650481	221660481	chr2	220088231	220098231
chr2	14921098	14931098	chr2	13849867	13859867
chr2	20949698	20959698	chr2	20690726	20700726
chr2	107769740	107779740	chr2	106652477	106662477
chr2	164370966	164380966	chr2	163200111	163210111
chr2	120889911	120899911	chr2	120740155	120750155
chr2	201128855	201138855	chr2	200980324	200990324
chr2	125498691	125508691	chr2	124561144	124571144
chr2	70079972	70089972	chr2	69901658	69911658
chr2	157031036	157041036	chr2	155610616	155620616
chr2	214459922	214469922	chr2	213260909	213270909
chr2	78430595	78440595	chr2	77259508	77269508
chr2	50421205	50431205	chr2	49560621	49570621
chr2	72120310	72130310	chr2	71880462	71890462
chr2	219680309	219690309	chr2	219630620	219640620
chr2	118858939	118868939	chr2	118300742	118310742
chr2	32470464	32480464	chr2	32430683	32440683
chr2	35000616	35010616	chr2	34110468	34120468
chr2	147890167	147900167	chr2	146720463	146730463
chr2	105240337	105250337	chr2	105139915	105149915
chr2	168127965	168137965	chr2	166860626	166870626
chr2	164270321	164280321	chr2	163100884	163110884
chr2	157189647	157199647	chr2	156159525	156169525
chr2	138711278	138721278	chr2	137911722	137921722
chr2	208791310	208801310	chr2	208469627	208479627
chr2	145089629	145099629	chr2	143969917	143979917
chr2	137640495	137650495	chr2	136990576	137000576
chr2	215288481	215298481	chr2	213838920	213848920
chr2	44099123	44109123	chr2	44090436	44100436
chr2	146621229	146631229	chr2	145611293	145621293
chr2	120959499	120969499	chr2	120700816	120710816
chr2	57490167	57500167	chr2	56570078	56580078
chr2	170660829	170670829	chr2	170449519	170459519
chr2	15218836	15228836	chr2	14258499	14268499
chr2	164649763	164659763	chr2	163171592	163181592
chr2	202770000	202780000	chr2	202590723	202600723
chr2	188911374	188921374	chr2	187721213	187731213
chr2	85289334	85299334	chr2	85160321	85170321
chr2	84269540	84279540	chr2	83300072	83310072
chr2	159151413	159161413	chr2	158890961	158900961
chr2	202020320	202030320	chr2	201949714	201959714
chr2	153631817	153641817	chr2	152791311	152801311
chr2	191510610	191520610	chr2	191189834	191199834
chr2	56982753	56992753	chr2	56240173	56250173
chr2	208777412	208787412	chr2	208392887	208402887
chr2	16609146	16619146	chr2	16549557	16559557
chr2	77982420	77992420	chr2	77041622	77051622
chr2	164169733	164179733	chr2	163220427	163230427
chr2	26160848	26170848	chr2	25969965	25979965
chr2	8540750	8550750	chr2	7120438	7130438
chr2	214608500	214618500	chr2	213261340	213271340
chr2	84309054	84319054	chr2	83202409	83212409
chr2	13911580	13921580	chr2	13518492	13528492
chr2	60518884	60528884	chr2	60469976	60479976
chr2	85170004	85180004	chr2	85150051	85160051
chr2	35048583	35058583	chr2	34018562	34028562
chr2	184200154	184210154	chr2	183220515	183230515
chr2	79869702	79879702	chr2	78701004	78711004
chr2	184369694	184379694	chr2	183309892	183319892
chr2	74759091	74769091	chr2	74751439	74761439
chr2	118828498	118838498	chr2	118560881	118570881
chr2	19832387	19842387	chr2	18439902	18449902
chr2	100229608	100239608	chr2	99502309	99512309
chr2	10419102	10429102	chr2	10241235	10251235
chr2	42580129	42590129	chr2	42500058	42510058
chr2	205899518	205909518	chr2	205759620	205769620
chr2	144979843	144989843	chr2	143450537	143460537
chr2	46469203	46479203	chr2	45990494	46000494
chr2	101210197	101220197	chr2	101038665	101048665
chr2	104378935	104388935	chr2	102999395	103009395
chr2	8709944	8719944	chr2	7331590	7341590
chr2	183890713	183900713	chr2	183288054	183298054
chr2	57121115	57131115	chr2	56180801	56190801
chr2	42698841	42708841	chr2	42691065	42701065
chr2	184220026	184230026	chr2	183680069	183690069
chr2	145029693	145039693	chr2	143388713	143398713
chr2	84329524	84339524	chr2	83541416	83551416
chr2	123310943	123320943	chr2	122150597	122160597
chr2	195249983	195259983	chr2	194089751	194099751
chr2	19297178	19307178	chr2	18739766	18749766
chr2	155231222	155241222	chr2	154740989	154750989
chr2	215909600	215919600	chr2	215401032	215411032
chr2	237560260	237570260	chr2	237499744	237509744
chr2	70930456	70940456	chr2	70899702	70909702
chr2	52931186	52941186	chr2	51869330	51879330
chr2	51712157	51722157	chr2	50529337	50539337
chr2	188892382	188902382	chr2	187641369	187651369
chr2	74108851	74118851	chr2	73980966	73990966
chr2	155249228	155259228	chr2	154500749	154510749
chr2	182849922	182859922	chr2	182789948	182799948
chr2	33571085	33581085	chr2	32681383	32691383
chr2	71500667	71510667	chr2	71450015	71460015
chr2	184100399	184110399	chr2	183301468	183311468
chr2	221968718	221978718	chr2	221060771	221070771
chr2	184280893	184290893	chr2	183219858	183229858
chr2	209249273	209259273	chr2	208469727	208479727
chr2	74090732	74100732	chr2	73970305	73980305
chr2	203380001	203390001	chr2	203321144	203331144
chr2	34769457	34779457	chr2	34098858	34108858
chr2	115730629	115740629	chr2	114769552	114779552
chr2	19480107	19490107	chr2	18439910	18449910
chr2	184418932	184428932	chr2	183230774	183240774
chr2	117379252	117389252	chr2	116230212	116240212
chr2	121058914	121068914	chr2	121050634	121060634
chr2	186279941	186289941	chr2	185319317	185329317
chr2	16720561	16730561	chr2	16619840	16629840
chr2	52701499	52711499	chr2	51530606	51540606
chr2	214981299	214991299	chr2	213661555	213671555
chr2	184330091	184340091	chr2	183269535	183279535
chr2	35029632	35039632	chr2	34110591	34120591
chr2	57440949	57450949	chr2	57040642	57050642
chr2	221940906	221950906	chr2	220877676	220887676
chr2	42180066	42190066	chr2	42090364	42100364
chr2	223708562	223718562	chr2	223701163	223711163
chr2	197369928	197379928	chr2	197100104	197110104
chr2	146681137	146691137	chr2	145610611	145620611
chr2	150441064	150451064	chr2	149670298	149680298
chr2	60598817	60608817	chr2	59299830	59309830
chr2	189380384	189390384	chr2	189018876	189028876
chr2	207929968	207939968	chr2	207769541	207779541
chr2	235100865	235110865	chr2	234140020	234150020
chr2	146688344	146698344	chr2	145029693	145039693
chr2	84139553	84149553	chr2	83230093	83240093
chr2	145500629	145510629	chr2	144378070	144388070
chr2	168089604	168099604	chr2	166479855	166489855
chr2	214388640	214398640	chr2	213310738	213320738
chr2	117768619	117778619	chr2	117091719	117101719
chr2	218839756	218849756	chr2	218778910	218788910
chr2	69280007	69290007	chr2	69120080	69130080
chr2	105959112	105969112	chr2	105751800	105761800
chr2	192140734	192150734	chr2	191831158	191841158
chr2	11119258	11129258	chr2	11008953	11018953
chr2	43751094	43761094	chr2	43640048	43650048
chr2	68250140	68260140	chr2	68150293	68160293
chr2	71359913	71369913	chr2	71350830	71360830
chr2	176079261	176089261	chr2	175379575	175389575
chr2	157259736	157269736	chr2	155609892	155619892
chr2	162290772	162300772	chr2	162200168	162210168
chr2	70969510	70979510	chr2	70787691	70797691
chr2	235161145	235171145	chr2	234108900	234118900
chr2	207970787	207980787	chr2	207830907	207840907
chr2	34837587	34847587	chr2	34088876	34098876
chr2	20239617	20249617	chr2	20109666	20119666
chr2	51511968	51521968	chr2	50510894	50520894
chr2	184128964	184138964	chr2	183199849	183209849
chr2	30059425	30069425	chr2	28999679	29009679
chr2	44249467	44259467	chr2	44070862	44080862
chr2	225618610	225628610	chr2	225130696	225140696
chr2	50241201	50251201	chr2	48932645	48942645
chr2	184641028	184651028	chr2	183239852	183249852
chr2	101140183	101150183	chr2	101000947	101010947
chr2	199258857	199268857	chr2	198289794	198299794
chr2	138609328	138619328	chr2	137850657	137860657
chr2	199389897	199399897	chr2	198430844	198440844
chr2	102139521	102149521	chr2	102019330	102029330
chr2	58949516	58959516	chr2	57780250	57790250
chr2	218998694	219008694	chr2	218869767	218879767
chr2	160940115	160950115	chr2	160228961	160238961
chr2	8459088	8469088	chr2	7469854	7479854
chr2	231379750	231389750	chr2	231200341	231210341
chr2	187819372	187829372	chr2	187498556	187508556
chr2	38230873	38240873	chr2	37942007	37952007
chr2	70760435	70770435	chr2	70670997	70680997
chr2	126980795	126990795	chr2	125810322	125820322
chr2	221060246	221070246	chr2	219990242	220000242
chr2	172109687	172119687	chr2	171838833	171848833
chr2	142099782	142109782	chr2	140589138	140599138
chr2	153619392	153629392	chr2	152910361	152920361
chr2	34641357	34651357	chr2	33670454	33680454
chr2	14669978	14679978	chr2	13589757	13599757
chr2	152019088	152029088	chr2	151759386	151769386
chr2	138330859	138340859	chr2	137908543	137918543
chr2	128168675	128178675	chr2	128109315	128119315
chr2	14688978	14698978	chr2	13819283	13829283
chr2	70190212	70200212	chr2	69899584	69909584
chr2	182069782	182079782	chr2	181960163	181970163
chr2	212520589	212530589	chr2	212310641	212320641
chr2	161199089	161209089	chr2	160139352	160149352
chr2	40558435	40568435	chr2	39888104	39898104
chr2	8718763	8728763	chr2	7368278	7378278
chr2	228660049	228670049	chr2	228188671	228198671
chr2	199439960	199449960	chr2	198658530	198668530
chr2	221200376	221210376	chr2	220021421	220031421
chr2	182910752	182920752	chr2	182760372	182770372
chr2	233180325	233190325	chr2	232889640	232899640
chr2	194941823	194951823	chr2	193979730	193989730
chr2	28700231	28710231	chr2	28579650	28589650
chr2	34949470	34959470	chr2	33990059	34000059
chr2	167999968	168009968	chr2	166991590	167001590
chr2	227319842	227329842	chr2	227120789	227130789
chr2	51599760	51609760	chr2	50511243	50521243
chr2	41731557	41741557	chr2	40681371	40691371
chr2	105510093	105520093	chr2	105399950	105409950
chr2	65491442	65501442	chr2	65258904	65268904
chr2	181078427	181088427	chr2	180420943	180430943
chr2	77080771	77090771	chr2	75728913	75738913
chr2	140809735	140819735	chr2	139769925	139779925
chr2	71500467	71510467	chr2	71470753	71480753
chr2	133829803	133839803	chr2	133177948	133187948
chr2	145709623	145719623	chr2	144760327	144770327
chr2	160069742	160079742	chr2	159039790	159049790
chr2	151109360	151119360	chr2	150210806	150220806
chr2	143259434	143269434	chr2	143189824	143199824
chr2	54688555	54698555	chr2	54138977	54148977
chr2	41561673	41571673	chr2	39931222	39941222
chr2	51529581	51539581	chr2	50521295	50531295
chr2	43130957	43140957	chr2	42820487	42830487
chr2	188510614	188520614	chr2	187589458	187599458
chr2	205821418	205831418	chr2	204592409	204602409
chr2	221499511	221509511	chr2	220049292	220059292
chr2	102209879	102219879	chr2	102049699	102059699
chr2	221940072	221950072	chr2	220712488	220722488
chr2	205920395	205930395	chr2	204311389	204321389
chr2	70179893	70189893	chr2	69899925	69909925
chr2	104140009	104150009	chr2	103001247	103011247
chr2	165290111	165300111	chr2	165010656	165020656
chr2	35130148	35140148	chr2	34051863	34061863
chr2	63041208	63051208	chr2	61980616	61990616
chr2	123570536	123580536	chr2	122208905	122218905
chr2	12971189	12981189	chr2	11889379	11899379
chr2	18709700	18719700	chr2	18518010	18528010
chr2	5409135	5419135	chr2	3998624	4008624
chr2	205399700	205409700	chr2	204120589	204130589
chr2	145839627	145849627	chr2	144160238	144170238
chr2	156898936	156908936	chr2	156372858	156382858
chr2	171409756	171419756	chr2	171310980	171320980
chr2	161080253	161090253	chr2	160210381	160220381
chr2	38179203	38189203	chr2	37948730	37958730
chr2	78700958	78710958	chr2	77310198	77320198
chr2	40890240	40900240	chr2	39908351	39918351
chr2	123199923	123209923	chr2	121929926	121939926
chr2	83368949	83378949	chr2	82460482	82470482
chr2	83839192	83849192	chr2	83050212	83060212
chr2	74299607	74309607	chr2	74290259	74300259
chr2	133750060	133760060	chr2	133600984	133610984
chr2	186469328	186479328	chr2	185961211	185971211
chr2	157229595	157239595	chr2	156090778	156100778
chr2	8699062	8709062	chr2	7682031	7692031
chr2	2891031	2901031	chr2	1910349	1920349
chr2	195010044	195020044	chr2	194059784	194069784
chr2	120849877	120859877	chr2	120750029	120760029
chr2	14559811	14569811	chr2	13458864	13468864
chr2	35040157	35050157	chr2	34079617	34089617
chr2	218940162	218950162	chr2	218920368	218930368
chr2	144810747	144820747	chr2	143579962	143589962
chr2	84319829	84329829	chr2	83278378	83288378
chr2	228630979	228640979	chr2	227960124	227970124
chr2	227041229	227051229	chr2	225920033	225930033
chr2	227050237	227060237	chr2	225809161	225819161
chr2	176640599	176650599	chr2	176450191	176460191
chr2	230608888	230618888	chr2	230098694	230108694
chr2	107789903	107799903	chr2	106928900	106938900
chr2	125469406	125479406	chr2	124790169	124800169
chr2	101249679	101259679	chr2	101030552	101040552
chr2	30069919	30079919	chr2	29910872	29920872
chr2	151170373	151180373	chr2	149708986	149718986
chr2	8641794	8651794	chr2	7099865	7109865
chr2	188841592	188851592	chr2	187609139	187619139
chr2	109720181	109730181	chr2	109609709	109619709
chr2	151128827	151138827	chr2	149619913	149629913
chr2	137561540	137571540	chr2	136928934	136938934
chr2	639657	649657	chr2	540433	550433
chr2	39188016	39198016	chr2	39050188	39060188
chr2	85049320	85059320	chr2	85040852	85050852
chr2	179580627	179590627	chr2	179460387	179470387
chr2	149551676	149561676	chr2	149301100	149311100
chr2	12738214	12748214	chr2	11679719	11689719
chr2	36450156	36460156	chr2	36369732	36379732
chr2	70169839	70179839	chr2	69891041	69901041
chr2	8409132	8419132	chr2	7219539	7229539
chr2	188159094	188169094	chr2	187851365	187861365
chr2	144748760	144758760	chr2	143920126	143930126
chr2	11409389	11419389	chr2	11240749	11250749
chr2	46789900	46799900	chr2	46629252	46639252
chr2	12738782	12748782	chr2	11881923	11891923
chr2	8600120	8610120	chr2	7388797	7398797
chr2	215410195	215420195	chr2	215360638	215370638
chr2	76600367	76610367	chr2	75942085	75952085
chr2	146649306	146659306	chr2	145089639	145099639
chr2	44319717	44329717	chr2	44059243	44069243
chr2	76759868	76769868	chr2	75759503	75769503
chr2	48070675	48080675	chr2	47900295	47910295
chr2	142091065	142101065	chr2	141260299	141270299
chr2	48430541	48440541	chr2	48060728	48070728
chr2	72099441	72109441	chr2	72000398	72010398
chr2	26940740	26950740	chr2	26810522	26820522
chr2	206240342	206250342	chr2	206179648	206189648
chr2	214451876	214461876	chr2	213320423	213330423
chr2	146629344	146639344	chr2	145500274	145510274
chr2	140119861	140129861	chr2	138891041	138901041
chr2	31109673	31119673	chr2	30181149	30191149
chr2	43139636	43149636	chr2	42950839	42960839
chr2	44668719	44678719	chr2	44479222	44489222
chr2	119889951	119899951	chr2	119769592	119779592
chr2	164449633	164459633	chr2	163239185	163249185
chr2	205048764	205058764	chr2	204231045	204241045
chr2	214548916	214558916	chr2	213279138	213289138
chr2	19851096	19861096	chr2	18189271	18199271
chr2	157208494	157218494	chr2	156038719	156048719
chr2	184580804	184590804	chr2	183270072	183280072
chr2	70110018	70120018	chr2	70081795	70091795
chr2	57490079	57500079	chr2	56620472	56630472
chr2	139901943	139911943	chr2	138910423	138920423
chr2	157200223	157210223	chr2	155979701	155989701
chr2	217709703	217719703	chr2	216530734	216540734
chr2	188980682	188990682	chr2	187969152	187979152
chr2	214329304	214339304	chr2	213240821	213250821
chr2	144819001	144829001	chr2	143629464	143639464
chr2	76600781	76610781	chr2	75819873	75829873
chr2	141889661	141899661	chr2	141030257	141040257
chr2	73370362	73380362	chr2	73300831	73310831
chr2	12430802	12440802	chr2	11810234	11820234
chr2	199428498	199438498	chr2	198281099	198291099
chr2	221039353	221049353	chr2	220040959	220050959
chr2	214239748	214249748	chr2	213239381	213249381
chr2	184248640	184258640	chr2	183340326	183350326
chr2	164300628	164310628	chr2	163140444	163150444
chr2	111710280	111720280	chr2	111098464	111108464
chr2	43240064	43250064	chr2	42980821	42990821
chr2	208250626	208260626	chr2	208129258	208139258
chr2	28289378	28299378	chr2	27680004	27690004
chr2	145659475	145669475	chr2	143970656	143980656
chr2	205600954	205610954	chr2	204899316	204909316
chr2	31209558	31219558	chr2	30709805	30719805
chr2	70658850	70668850	chr2	70331167	70341167
chr2	221969806	221979806	chr2	220972135	220982135
chr2	146607611	146617611	chr2	145611273	145621273
chr2	56989025	56999025	chr2	56199338	56209338
chr2	49551826	49561826	chr2	48618020	48628020
chr2	78940700	78950700	chr2	77491282	77501282
chr2	150800116	150810116	chr2	149809405	149819405
chr2	47050007	47060007	chr2	46990007	47000007
chr2	19081299	19091299	chr2	18511352	18521352
chr2	59139665	59149665	chr2	57760539	57770539
chr2	199419061	199429061	chr2	198289689	198299689
chr2	171960199	171970199	chr2	171719602	171729602
chr2	8680360	8690360	chr2	7260282	7270282
chr2	214509420	214519420	chr2	213479233	213489233
chr2	225549690	225559690	chr2	225320279	225330279
chr2	8480923	8490923	chr2	7460072	7470072
chr2	209849152	209859152	chr2	208379396	208389396
chr2	209568247	209578247	chr2	208371015	208381015
chr2	47149669	47159669	chr2	46968704	46978704
chr2	8491147	8501147	chr2	7419588	7429588
chr2	4671222	4681222	chr2	3880134	3890134
chr2	210890236	210900236	chr2	210649557	210659557
chr2	50179192	50189192	chr2	49801423	49811423
chr2	35931010	35941010	chr2	35450818	35460818
chr2	195899646	195909646	chr2	194559719	194569719
chr2	146689329	146699329	chr2	144978649	144988649
chr2	218978735	218988735	chr2	218900434	218910434
chr2	3647877	3657877	chr2	2630033	2640033
chr2	137860528	137870528	chr2	136951699	136961699
chr2	60548924	60558924	chr2	59170847	59180847
chr2	205868691	205878691	chr2	204501037	204511037
chr2	85509852	85519852	chr2	85490529	85500529
chr2	108980977	108990977	chr2	108809608	108819608
chr2	65450444	65460444	chr2	65271865	65281865
chr2	146688871	146698871	chr2	145540454	145550454
chr2	37789479	37799479	chr2	37400193	37410193
chr2	112638824	112648824	chr2	112630122	112640122
chr2	101201120	101211120	chr2	101029824	101039824
chr2	129830555	129840555	chr2	129580443	129590443
chr2	19760074	19770074	chr2	18649845	18659845
chr2	101219664	101229664	chr2	101038578	101048578
chr2	183640367	183650367	chr2	183321058	183331058
chr2	184409780	184419780	chr2	183238881	183248881
chr2	123299064	123309064	chr2	122149690	122159690
chr2	123699590	123709590	chr2	123020576	123030576
chr2	68680898	68690898	chr2	68470861	68480861
chr2	199509485	199519485	chr2	198319132	198329132
chr2	221421476	221431476	chr2	220019269	220029269
chr2	215410288	215420288	chr2	215330484	215340484
chr2	24699663	24709663	chr2	24400504	24410504
chr2	28341033	28351033	chr2	27790356	27800356
chr2	140128805	140138805	chr2	139039845	139049845
chr2	214399575	214409575	chr2	213240340	213250340
chr2	51739802	51749802	chr2	50589915	50599915
chr2	199480060	199490060	chr2	198538937	198548937
chr2	202820907	202830907	chr2	202580974	202590974
chr2	55119862	55129862	chr2	55060771	55070771
chr2	151140908	151150908	chr2	149618685	149628685
chr2	109519140	109529140	chr2	109159178	109169178
chr2	208691163	208701163	chr2	208430227	208440227
chr2	142080359	142090359	chr2	140588838	140598838
chr2	152670139	152680139	chr2	151440440	151450440
chr2	145139978	145149978	chr2	143520571	143530571
chr2	123529299	123539299	chr2	122211143	122221143
chr2	221760697	221770697	chr2	220398592	220408592
chr2	217788955	217798955	chr2	216659104	216669104
chr2	122522052	122532052	chr2	121809874	121819874
chr2	164158936	164168936	chr2	163149195	163159195
chr2	226789276	226799276	chr2	225870842	225880842
chr2	68819241	68829241	chr2	68750362	68760362
chr2	152169247	152179247	chr2	152040470	152050470
chr2	187770185	187780185	chr2	187579121	187589121
chr2	84230682	84240682	chr2	83771831	83781831
chr2	219528463	219538463	chr2	219459257	219469257
chr2	216409203	216419203	chr2	216259259	216269259
chr2	85980834	85990834	chr2	85860248	85870248
chr2	27249255	27259255	chr2	27219325	27229325
chr2	27310223	27320223	chr2	27139913	27149913
chr2	50390525	50400525	chr2	49669781	49679781
chr2	33577644	33587644	chr2	32838969	32848969
chr2	83639869	83649869	chr2	82250804	82260804
chr2	14649556	14659556	chr2	13570533	13580533
chr2	54639667	54649667	chr2	54529537	54539537
chr2	164219312	164229312	chr2	163320909	163330909
chr2	69271094	69281094	chr2	69119676	69129676
chr2	222869953	222879953	chr2	222709588	222719588
chr2	146489023	146499023	chr2	145387959	145397959
chr2	42041275	42051275	chr2	41909335	41919335
chr2	49430554	49440554	chr2	49039171	49049171
chr2	151288026	151298026	chr2	149771064	149781064
chr2	212599242	212609242	chr2	211541357	211551357
chr2	8749705	8759705	chr2	7610095	7620095
chr2	123919838	123929838	chr2	122880271	122890271
chr2	109728266	109738266	chr2	109529936	109539936
chr2	111679198	111689198	chr2	111100457	111110457
chr2	100920044	100930044	chr2	100599838	100609838
chr2	205910108	205920108	chr2	204300281	204310281
chr2	68411511	68421511	chr2	68359881	68369881
chr2	151818035	151828035	chr2	151568453	151578453
chr2	161181161	161191161	chr2	159998935	160008935
chr2	12939212	12949212	chr2	11838874	11848874
chr2	205679931	205689931	chr2	204189753	204199753
chr2	225629953	225639953	chr2	225250338	225260338
chr2	199732613	199742613	chr2	198249312	198259312
chr2	104579069	104589069	chr2	103788820	103798820
chr2	117787174	117797174	chr2	116559478	116569478
chr2	225640804	225650804	chr2	224779946	224789946
chr2	221518868	221528868	chr2	220708682	220718682
chr2	213920847	213930847	chr2	212799220	212809220
chr2	237031345	237041345	chr2	236550900	236560900
chr2	74560306	74570306	chr2	74511025	74521025
chr2	63290118	63300118	chr2	63119788	63129788
chr2	67780567	67790567	chr2	66600810	66610810
chr2	55319723	55329723	chr2	53900279	53910279
chr2	184020397	184030397	chr2	183209910	183219910
chr2	217129207	217139207	chr2	216780606	216790606
chr2	218239288	218249288	chr2	218230336	218240336
chr2	68019791	68029791	chr2	66429500	66439500
chr2	99369438	99379438	chr2	99350802	99360802
chr2	172508542	172518542	chr2	172178857	172188857
chr2	161100771	161110771	chr2	160071716	160081716
chr2	51649155	51659155	chr2	50740379	50750379
chr2	225579463	225589463	chr2	225301307	225311307
chr2	199501996	199511996	chr2	198349224	198359224
chr2	77029868	77039868	chr2	75971506	75981506
chr2	133681188	133691188	chr2	132639746	132649746
chr2	180269248	180279248	chr2	180129974	180139974
chr2	19749847	19759847	chr2	18373172	18383172
chr2	151210899	151220899	chr2	150078972	150088972
chr2	71789217	71799217	chr2	71560098	71570098
chr2	227002130	227012130	chr2	225700051	225710051
chr2	172440101	172450101	chr2	172230172	172240172
chr2	197340345	197350345	chr2	197011139	197021139
chr2	174279969	174289969	chr2	173207764	173217764
chr2	145339071	145349071	chr2	143749738	143759738
chr2	53389876	53399876	chr2	52370018	52380018
chr2	54489315	54499315	chr2	54149704	54159704
chr2	35390878	35400878	chr2	34071360	34081360
chr2	216390342	216400342	chr2	216270348	216280348
chr2	181720752	181730752	chr2	181590703	181600703
chr2	20329481	20339481	chr2	20270249	20280249
chr2	146680633	146690633	chr2	145279136	145289136
chr2	181880054	181890054	chr2	181750668	181760668
chr2	191369921	191379921	chr2	191210553	191220553
chr2	19680357	19690357	chr2	18420842	18430842
chr2	41769546	41779546	chr2	40821303	40831303
chr2	10290222	10300222	chr2	10250959	10260959
chr2	182901326	182911326	chr2	182790235	182800235
chr2	173179941	173189941	chr2	173160272	173170272
chr2	125479935	125489935	chr2	124879017	124889017
chr2	19798718	19808718	chr2	18439865	18449865
chr2	14620788	14630788	chr2	13718593	13728593
chr2	8728401	8738401	chr2	7209634	7219634
chr2	84639268	84649268	chr2	84489602	84499602
chr2	45871281	45881281	chr2	45720616	45730616
chr2	10430283	10440283	chr2	10161289	10171289
chr2	152608319	152618319	chr2	152319780	152329780
chr2	19751702	19761702	chr2	18530214	18540214
chr2	157080447	157090447	chr2	155620808	155630808
chr2	133529957	133539957	chr2	132600283	132610283
chr2	209458546	209468546	chr2	208419868	208429868
chr2	151109465	151119465	chr2	149930766	149940766
chr2	146629890	146639890	chr2	145250337	145260337
chr2	27570360	27580360	chr2	27490925	27500925
chr2	146628492	146638492	chr2	144990298	145000298
chr2	26311028	26321028	chr2	26230276	26240276
chr2	164327870	164337870	chr2	163072485	163082485
chr2	221461813	221471813	chr2	220271461	220281461
chr2	231999034	232009034	chr2	231990575	232000575
chr2	123979817	123989817	chr2	123247265	123257265
chr2	153701076	153711076	chr2	152739895	152749895
chr2	161019078	161029078	chr2	160070522	160080522
chr2	199479637	199489637	chr2	198439706	198449706
chr2	182691753	182701753	chr2	182158738	182168738
chr2	8480797	8490797	chr2	7410756	7420756
chr2	199590993	199600993	chr2	198398377	198408377
chr2	161012076	161022076	chr2	160371481	160381481
chr2	108099112	108109112	chr2	106620123	106630123
chr2	73360796	73370796	chr2	73290812	73300812
chr2	83560595	83570595	chr2	82210066	82220066
chr2	73158039	73168039	chr2	73070010	73080010
chr2	48870705	48880705	chr2	48617696	48627696
chr2	9950326	9960326	chr2	9810014	9820014
chr2	205740076	205750076	chr2	204660400	204670400
chr2	199491242	199501242	chr2	198540235	198550235
chr2	154668776	154678776	chr2	154469395	154479395
chr2	172089183	172099183	chr2	171800465	171810465
chr2	19859142	19869142	chr2	18372247	18382247
chr2	129611796	129621796	chr2	128960793	128970793
chr2	57158174	57168174	chr2	56040598	56050598
chr2	161907800	161917800	chr2	161548862	161558862
chr2	59098197	59108197	chr2	57739503	57749503
chr2	109298027	109308027	chr2	109130241	109140241
chr2	212570029	212580029	chr2	211689970	211699970
chr2	215810137	215820137	chr2	215488217	215498217
chr2	150527692	150537692	chr2	149571440	149581440
chr2	76918208	76928208	chr2	75739437	75749437
chr2	158629982	158639982	chr2	157500018	157510018
chr2	226558993	226568993	chr2	225679046	225689046
chr2	205560755	205570755	chr2	204430187	204440187
chr2	67662178	67672178	chr2	66589844	66599844
chr2	117430175	117440175	chr2	116507950	116517950
chr2	139761179	139771179	chr2	138897781	138907781
chr2	64958529	64968529	chr2	64940407	64950407
chr2	223229238	223239238	chr2	222960304	222970304
chr2	232419855	232429855	chr2	232358497	232368497
chr2	217669084	217679084	chr2	217021070	217031070
chr2	59582255	59592255	chr2	57890035	57900035
chr2	214168541	214178541	chr2	213280860	213290860
chr2	50419951	50429951	chr2	49650534	49660534
chr2	207688580	207698580	chr2	207680195	207690195
chr2	164400457	164410457	chr2	163189098	163199098
chr2	13008341	13018341	chr2	11959953	11969953
chr2	164300989	164310989	chr2	163199299	163209299
chr2	95149660	95159660	chr2	95141398	95151398
chr2	42070057	42080057	chr2	41919511	41929511
chr2	164111051	164121051	chr2	163190468	163200468
chr2	185660470	185670470	chr2	185592718	185602718
chr2	231007888	231017888	chr2	230829174	230839174
chr2	145739575	145749575	chr2	144478983	144488983
chr2	8329002	8339002	chr2	7330152	7340152
chr2	74578569	74588569	chr2	74570832	74580832
chr2	73608312	73618312	chr2	73602038	73612038
chr2	227241333	227251333	chr2	225701087	225711087
chr2	25830030	25840030	chr2	25790137	25800137
chr2	62978895	62988895	chr2	62009158	62019158
chr2	180577664	180587664	chr2	180121149	180131149
chr2	176159074	176169074	chr2	176131714	176141714
chr2	16601237	16611237	chr2	15630677	15640677
chr2	8718533	8728533	chr2	7589882	7599882
chr2	19658096	19668096	chr2	18399124	18409124
chr2	215223473	215233473	chr2	214569550	214579550
chr2	226897664	226907664	chr2	225719293	225729293
chr2	202859396	202869396	chr2	202569336	202579336
chr2	129640632	129650632	chr2	128790513	128800513
chr2	20608817	20618817	chr2	20590396	20600396
chr2	121280728	121290728	chr2	121140267	121150267
chr2	19297913	19307913	chr2	18829041	18839041
chr2	195290673	195300673	chr2	195089915	195099915
chr2	147339801	147349801	chr2	146931313	146941313
chr2	83899831	83909831	chr2	82621537	82631537
chr2	231700757	231710757	chr2	231600631	231610631
chr2	214461499	214471499	chr2	213229207	213239207
chr2	75590114	75600114	chr2	75080159	75090159
chr2	101927566	101937566	chr2	101910501	101920501
chr2	147810883	147820883	chr2	146749872	146759872
chr2	142129168	142139168	chr2	141050570	141060570
chr2	96259541	96269541	chr2	96180656	96190656
chr2	128119538	128129538	chr2	128020189	128030189
chr2	200328426	200338426	chr2	200061302	200071302
chr2	214610236	214620236	chr2	213609787	213619787
chr2	48300377	48310377	chr2	48109142	48119142
chr2	104300148	104310148	chr2	103170416	103180416
chr2	8509655	8519655	chr2	7229032	7239032
chr2	212460252	212470252	chr2	212190986	212200986
chr2	63860367	63870367	chr2	63709772	63719772
chr2	14529332	14539332	chr2	13540090	13550090
chr2	181159235	181169235	chr2	180130138	180140138
chr2	221291005	221301005	chr2	219979293	219989293
chr2	71411925	71421925	chr2	71130560	71140560
chr2	105739151	105749151	chr2	105569641	105579641
chr2	206487605	206497605	chr2	206480920	206490920
chr2	230969227	230979227	chr2	230820286	230830286
chr2	214320256	214330256	chr2	213249537	213259537
chr2	208250227	208260227	chr2	208139859	208149859
chr2	138368611	138378611	chr2	137908729	137918729
chr2	58989917	58999917	chr2	57709987	57719987
chr2	14810989	14820989	chr2	13261631	13271631
chr2	75389942	75399942	chr2	75131667	75141667
chr2	128690382	128700382	chr2	128319385	128329385
chr2	214570699	214580699	chr2	213229004	213239004
chr2	41790379	41800379	chr2	40802050	40812050
chr2	104769432	104779432	chr2	104050047	104060047
chr2	105490233	105500233	chr2	105399640	105409640
chr2	85530015	85540015	chr2	85461076	85471076
chr2	10650316	10660316	chr2	10599742	10609742
chr2	240420219	240430219	chr2	240160432	240170432
chr2	55128745	55138745	chr2	54889448	54899448
chr2	231029878	231039878	chr2	230929956	230939956
chr2	147890015	147900015	chr2	146931071	146941071
chr2	209460986	209470986	chr2	208379392	208389392
chr2	155308932	155318932	chr2	154381035	154391035
chr2	164560991	164570991	chr2	163390324	163400324
chr2	8439907	8449907	chr2	6982058	6992058
chr2	205409383	205419383	chr2	204310443	204320443
chr2	19880009	19890009	chr2	18379891	18389891
chr2	186049720	186059720	chr2	186041588	186051588
chr2	151031065	151041065	chr2	150080822	150090822
chr2	61460030	61470030	chr2	61429884	61439884
chr2	29878081	29888081	chr2	28951726	28961726
chr2	35160959	35170959	chr2	34091094	34101094
chr2	26729909	26739909	chr2	26551378	26561378
chr2	17119710	17129710	chr2	16760648	16770648
chr2	37772687	37782687	chr2	37420383	37430383
chr2	11769881	11779881	chr2	11700333	11710333
chr2	154350690	154360690	chr2	153759709	153769709
chr2	66391911	66401911	chr2	65640812	65650812
chr2	235079180	235089180	chr2	233959907	233969907
chr2	44879634	44889634	chr2	44829935	44839935
chr2	74259515	74269515	chr2	74249673	74259673
chr2	4700345	4710345	chr2	4180534	4190534
chr2	108150496	108160496	chr2	106989535	106999535
chr2	68710691	68720691	chr2	68489873	68499873
chr2	36450020	36460020	chr2	36361956	36371956
chr2	214588940	214598940	chr2	213600740	213610740
chr2	222210424	222220424	chr2	222079392	222089392
chr2	147717165	147727165	chr2	146939699	146949699
chr2	148710945	148720945	chr2	147950006	147960006
chr2	146649688	146659688	chr2	145218325	145228325
chr2	144679761	144689761	chr2	143569865	143579865
chr2	145660565	145670565	chr2	144069135	144079135
chr2	84890224	84900224	chr2	84497936	84507936
chr2	155291584	155301584	chr2	154540480	154550480
chr2	184240402	184250402	chr2	183280167	183290167
chr2	51828575	51838575	chr2	50570550	50580550
chr2	60112069	60122069	chr2	59041180	59051180
chr2	78308958	78318958	chr2	77371436	77381436
chr2	71689828	71699828	chr2	71540282	71550282
chr2	14680898	14690898	chr2	13779459	13789459
chr2	25128804	25138804	chr2	25009806	25019806
chr2	142161720	142171720	chr2	141300512	141310512
chr2	29819127	29829127	chr2	29450863	29460863
chr2	202779840	202789840	chr2	202569884	202579884
chr2	127640345	127650345	chr2	127579634	127589634
chr2	14168606	14178606	chr2	13040239	13050239
chr2	198220727	198230727	chr2	197850063	197860063
chr2	212559900	212569900	chr2	211479450	211489450
chr2	222859555	222869555	chr2	222729668	222739668
chr2	70499786	70509786	chr2	70360048	70370048
chr2	199532329	199542329	chr2	198309031	198319031
chr2	12790437	12800437	chr2	11869443	11879443
chr2	145280206	145290206	chr2	144160211	144170211
chr2	23269093	23279093	chr2	22399317	22409317
chr2	236160530	236170530	chr2	235989975	235999975
chr2	100959074	100969074	chr2	100818882	100828882
chr2	212579655	212589655	chr2	211740900	211750900
chr2	96510937	96520937	chr2	96350406	96360406
chr2	19669277	19679277	chr2	18640879	18650879
chr2	137830799	137840799	chr2	136479587	136489587
chr2	26939267	26949267	chr2	26799794	26809794
chr2	151140221	151150221	chr2	149709656	149719656
chr2	19329976	19339976	chr2	18881773	18891773
chr2	142960841	142970841	chr2	142689443	142699443
chr2	76968757	76978757	chr2	75950346	75960346
chr2	26999842	27009842	chr2	26950594	26960594
chr2	41659827	41669827	chr2	41501080	41511080
chr2	147731832	147741832	chr2	146980368	146990368
chr2	161941463	161951463	chr2	161561002	161571002
chr2	119299096	119309096	chr2	118050374	118060374
chr2	8680880	8690880	chr2	7378739	7388739
chr2	118128413	118138413	chr2	118120458	118130458
chr2	26669843	26679843	chr2	26650563	26660563
chr2	131059318	131069318	chr2	131051257	131061257
chr2	209909884	209919884	chr2	208449357	208459357
chr2	58980551	58990551	chr2	57859937	57869937
chr2	181470385	181480385	chr2	181168393	181178393
chr2	7029356	7039356	chr2	6888810	6898810
chr2	19852130	19862130	chr2	18711539	18721539
chr2	120991425	121001425	chr2	120510465	120520465
chr2	60568509	60578509	chr2	60300033	60310033
chr2	168048717	168058717	chr2	166510781	166520781
chr2	231388725	231398725	chr2	231250328	231260328
chr2	107921781	107931781	chr2	106769716	106779716
chr2	150220018	150230018	chr2	149740280	149750280
chr2	72129550	72139550	chr2	71909268	71919268
chr2	229587884	229597884	chr2	228759897	228769897
chr2	231432173	231442173	chr2	231279800	231289800
chr2	156569099	156579099	chr2	155369712	155379712
chr2	65530729	65540729	chr2	65300078	65310078
chr2	65560583	65570583	chr2	65290109	65300109
chr2	226910109	226920109	chr2	225680227	225690227
chr2	213220158	213230158	chr2	212867749	212877749
chr2	41771030	41781030	chr2	40841073	40851073
chr2	147889585	147899585	chr2	146999732	147009732
chr2	189010908	189020908	chr2	187659514	187669514
chr2	104698983	104708983	chr2	103969168	103979168
chr2	205709892	205719892	chr2	204300543	204310543
chr2	164400339	164410339	chr2	163140898	163150898
chr2	22220555	22230555	chr2	21618861	21628861
chr2	40771315	40781315	chr2	39972160	39982160
chr2	205751359	205761359	chr2	204731719	204741719
chr2	137790218	137800218	chr2	136840044	136850044
chr2	86380087	86390087	chr2	86230223	86240223
chr2	199722618	199732618	chr2	198650036	198660036
chr2	239909636	239919636	chr2	239400202	239410202
chr2	86009237	86019237	chr2	85918855	85928855
chr2	225650476	225660476	chr2	225021578	225031578
chr2	123370632	123380632	chr2	122212004	122222004
chr2	157178781	157188781	chr2	156098817	156108817
chr2	152119583	152129583	chr2	152060657	152070657
chr2	141909552	141919552	chr2	141029326	141039326
chr2	121059613	121069613	chr2	121009496	121019496
chr2	181029648	181039648	chr2	180220270	180230270
chr2	6739912	6749912	chr2	5478623	5488623
chr2	100398976	100408976	chr2	99532349	99542349
chr2	146649255	146659255	chr2	145571008	145581008
chr2	41418516	41428516	chr2	39947552	39957552
chr2	218589654	218599654	chr2	218570493	218580493
chr2	179901076	179911076	chr2	178750502	178760502
chr2	161088582	161098582	chr2	160160964	160170964
chr2	145260589	145270589	chr2	144151026	144161026
chr2	221549223	221559223	chr2	220098119	220108119
chr2	168070637	168080637	chr2	166960576	166970576
chr2	137839621	137849621	chr2	137030697	137040697
chr2	193610922	193620922	chr2	192758156	192768156
chr2	151190554	151200554	chr2	150000662	150010662
chr2	204851409	204861409	chr2	204140468	204150468
chr2	85579576	85589576	chr2	85410530	85420530
chr2	109469666	109479666	chr2	109081456	109091456
chr2	205579746	205589746	chr2	204069422	204079422
chr2	212441318	212451318	chr2	211790110	211800110
chr2	47139890	47149890	chr2	46979088	46989088
chr2	44670236	44680236	chr2	44471799	44481799
chr2	13008862	13018862	chr2	11780711	11790711
chr2	229728271	229738271	chr2	228681112	228691112
chr2	129890196	129900196	chr2	128749079	128759079
chr2	2660973	2670973	chr2	2310431	2320431
chr2	239939267	239949267	chr2	239819124	239829124
chr2	230530313	230540313	chr2	229979776	229989776
chr2	153262581	153272581	chr2	152778658	152788658
chr2	11099539	11109539	chr2	10770238	10780238
chr2	126188197	126198197	chr2	125768673	125778673
chr2	181502536	181512536	chr2	180137929	180147929
chr2	215881845	215891845	chr2	214199970	214209970
chr2	159939849	159949849	chr2	158940481	158950481
chr2	20649730	20659730	chr2	20448426	20458426
chr2	55109616	55119616	chr2	55080254	55090254
chr2	35258462	35268462	chr2	34119845	34129845
chr2	119308887	119318887	chr2	118886773	118896773
chr2	209390330	209400330	chr2	208321444	208331444
chr2	53199295	53209295	chr2	53010347	53020347
chr2	218540110	218550110	chr2	218479508	218489508
chr2	32160507	32170507	chr2	32059568	32069568
chr2	198008609	198018609	chr2	197808981	197818981
chr2	48420259	48430259	chr2	48140950	48150950
chr2	59090049	59100049	chr2	57731261	57741261
chr2	11048527	11058527	chr2	10849820	10859820
chr2	113889824	113899824	chr2	113739801	113749801
chr2	205630964	205640964	chr2	204330518	204340518
chr2	107680379	107690379	chr2	106628876	106638876
chr2	167950280	167960280	chr2	166877280	166887280
chr2	142098698	142108698	chr2	140820455	140830455
chr2	159919735	159929735	chr2	159809533	159819533
chr2	37838641	37848641	chr2	37430466	37440466
chr2	99399224	99409224	chr2	99359517	99369517
chr2	101699392	101709392	chr2	101419785	101429785
chr2	136349122	136359122	chr2	136029921	136039921
chr2	35301239	35311239	chr2	33991658	34001658
chr2	164321642	164331642	chr2	163228364	163238364
chr2	103808291	103818291	chr2	102828946	102838946
chr2	6632560	6642560	chr2	4979017	4989017
chr2	170809486	170819486	chr2	170720419	170730419
chr2	187570428	187580428	chr2	187520316	187530316
chr2	188800218	188810218	chr2	187498802	187508802
chr2	41769397	41779397	chr2	40942036	40952036
chr2	7009794	7019794	chr2	6940128	6950128
chr2	164561753	164571753	chr2	163299920	163309920
chr2	44870277	44880277	chr2	44270931	44280931
chr2	48378017	48388017	chr2	48129612	48139612
chr2	143249874	143259874	chr2	143180229	143190229
chr2	51220860	51230860	chr2	50849702	50859702
chr2	101710771	101720771	chr2	101389805	101399805
chr2	27570318	27580318	chr2	27519865	27529865
chr2	185731145	185741145	chr2	185292472	185302472
chr2	51699350	51709350	chr2	50550994	50560994
chr2	173199590	173209590	chr2	173079675	173089675
chr2	64470798	64480798	chr2	64360211	64370211
chr2	20608776	20618776	chr2	20480485	20490485
chr2	59077950	59087950	chr2	57770907	57780907
chr2	47730255	47740255	chr2	47659774	47669774
chr2	142119112	142129112	chr2	140888865	140898865
chr2	70940249	70950249	chr2	70811850	70821850
chr2	57530702	57540702	chr2	56040959	56050959
chr2	207460124	207470124	chr2	207360834	207370834
chr2	78508883	78518883	chr2	77029444	77039444
chr2	29840506	29850506	chr2	29360331	29370331
chr2	134190426	134200426	chr2	134130669	134140669
chr2	12850837	12860837	chr2	12191243	12201243
chr2	66919519	66929519	chr2	65629850	65639850
chr2	144488161	144498161	chr2	143529244	143539244
chr2	16571506	16581506	chr2	15611744	15621744
chr2	157618907	157628907	chr2	157479464	157489464
chr2	19641043	19651043	chr2	18560194	18570194
chr2	164020317	164030317	chr2	163297989	163307989
chr2	233049007	233059007	chr2	232878148	232888148
chr2	107748906	107758906	chr2	106629298	106639298
chr2	199400042	199410042	chr2	198369413	198379413
chr2	51600368	51610368	chr2	50550614	50560614
chr2	78407223	78417223	chr2	77371408	77381408
chr2	186360682	186370682	chr2	185280201	185290201
chr2	30040735	30050735	chr2	29008408	29018408
chr2	146599010	146609010	chr2	145859506	145869506
chr2	11308337	11318337	chr2	11219110	11229110
chr2	5530524	5540524	chr2	3979165	3989165
chr2	104279421	104289421	chr2	103050527	103060527
chr2	40712170	40722170	chr2	39880925	39890925
chr2	227159238	227169238	chr2	225771798	225781798
chr2	60990865	61000865	chr2	60840432	60850432
chr2	199420203	199430203	chr2	198859863	198869863
chr2	9239213	9249213	chr2	9231096	9241096
chr2	227058107	227068107	chr2	226018413	226028413
chr2	231589233	231599233	chr2	231569755	231579755
chr2	205351089	205361089	chr2	204158781	204168781
chr2	214380230	214390230	chr2	213269846	213279846
chr2	43160241	43170241	chr2	43020126	43030126
chr2	153500468	153510468	chr2	152801277	152811277
chr2	180578403	180588403	chr2	180129167	180139167
chr2	43240008	43250008	chr2	43009990	43019990
chr2	182699422	182709422	chr2	182119691	182129691
chr2	182690288	182700288	chr2	182129657	182139657
chr2	146649803	146659803	chr2	145379325	145389325
chr2	205670527	205680527	chr2	204339328	204349328
chr2	184629121	184639121	chr2	183710790	183720790
chr2	164131281	164141281	chr2	163139694	163149694
chr2	101138979	101148979	chr2	101130566	101140566
chr2	84319113	84329113	chr2	83010847	83020847
chr2	142109443	142119443	chr2	140788641	140798641
chr2	199439727	199449727	chr2	198670018	198680018
chr2	142070431	142080431	chr2	141000814	141010814
chr2	14940320	14950320	chr2	13588492	13598492
chr2	23389147	23399147	chr2	22378613	22388613
chr2	146711300	146721300	chr2	145529730	145539730
chr2	183890835	183900835	chr2	183321130	183331130
chr2	140238867	140248867	chr2	139130216	139140216
chr2	85169479	85179479	chr2	85160436	85170436
chr2	169402157	169412157	chr2	169099215	169109215
chr2	203419776	203429776	chr2	202372435	202382435
chr2	57460630	57470630	chr2	56118565	56128565
chr2	147320064	147330064	chr2	147040228	147050228
chr2	229729728	229739728	chr2	229330406	229340406
chr2	96359946	96369946	chr2	96339702	96349702
chr2	138278026	138288026	chr2	137948791	137958791
chr2	74859268	74869268	chr2	74850529	74860529
chr2	6519826	6529826	chr2	5390145	5400145
chr2	26128206	26138206	chr2	26039661	26049661
chr2	112650143	112660143	chr2	112570040	112580040
chr2	8490355	8500355	chr2	7871342	7881342
chr2	51701658	51711658	chr2	50568771	50578771
chr2	221479189	221489189	chr2	219991252	220001252
chr2	209249612	209259612	chr2	208370061	208380061
chr2	226890538	226900538	chr2	225699454	225709454
chr2	28739283	28749283	chr2	28600246	28610246
chr2	166120442	166130442	chr2	166039651	166049651
chr2	221099109	221109109	chr2	220040839	220050839
chr2	221668386	221678386	chr2	219979497	219989497
chr2	136349786	136359786	chr2	136100352	136110352
chr2	9309837	9319837	chr2	9139684	9149684
chr2	40689205	40699205	chr2	39899875	39909875
chr2	233709607	233719607	chr2	233458790	233468790
chr2	221200274	221210274	chr2	219949156	219959156
chr2	35401333	35411333	chr2	35169235	35179235
chr2	46269207	46279207	chr2	46000387	46010387
chr2	44199674	44209674	chr2	44110820	44120820
chr2	78541340	78551340	chr2	77298310	77308310
chr2	75420484	75430484	chr2	75080645	75090645
chr2	19289722	19299722	chr2	18517519	18527519
chr2	12841241	12851241	chr2	12020174	12030174
chr2	40719235	40729235	chr2	39908475	39918475
chr2	72969802	72979802	chr2	72920310	72930310
chr2	217439692	217449692	chr2	216679728	216689728
chr2	218469605	218479605	chr2	218460383	218470383
chr2	235200903	235210903	chr2	234051077	234061077
chr2	181438158	181448158	chr2	180120695	180130695
chr2	140478550	140488550	chr2	139069917	139079917
chr2	78287866	78297866	chr2	76918687	76928687
chr2	9749023	9759023	chr2	9549782	9559782
chr2	226981598	226991598	chr2	225839748	225849748
chr2	37828980	37838980	chr2	37538992	37548992
chr2	112679760	112689760	chr2	112620809	112630809
chr2	218599699	218609699	chr2	218470017	218480017
chr2	218071275	218081275	chr2	217771036	217781036
chr2	214287933	214297933	chr2	213281424	213291424
chr2	174939878	174949878	chr2	174890998	174900998
chr2	19550918	19560918	chr2	18531066	18541066
chr2	140719794	140729794	chr2	139788735	139798735
chr2	227220164	227230164	chr2	225682208	225692208
chr2	237460844	237470844	chr2	237111242	237121242
chr2	160981274	160991274	chr2	160060444	160070444
chr2	37198385	37208385	chr2	37191431	37201431
chr2	146580200	146590200	chr2	145250949	145260949
chr2	221550898	221560898	chr2	220140600	220150600
chr2	57470832	57480832	chr2	56209710	56219710
chr2	6838486	6848486	chr2	5779304	5789304
chr2	123008051	123018051	chr2	122071879	122081879
chr2	232799882	232809882	chr2	232760307	232770307
chr2	78329584	78339584	chr2	77048692	77058692
chr2	181289990	181299990	chr2	180119036	180129036
chr2	5691251	5701251	chr2	4349898	4359898
chr2	77921317	77931317	chr2	76940171	76950171
chr2	27010022	27020022	chr2	26820065	26830065
chr2	167019459	167029459	chr2	166599964	166609964
chr2	16737420	16747420	chr2	15599854	15609854
chr2	221561077	221571077	chr2	220399916	220409916
chr2	35378601	35388601	chr2	35169335	35179335
chr2	72709441	72719441	chr2	72680224	72690224
chr2	145578209	145588209	chr2	143801686	143811686
chr2	161051030	161061030	chr2	160040036	160050036
chr2	47149808	47159808	chr2	47040372	47050372
chr2	199489798	199499798	chr2	198660216	198670216
chr2	214510713	214520713	chr2	213248399	213258399
chr2	67811387	67821387	chr2	66867625	66877625
chr2	239758190	239768190	chr2	239419517	239429517
chr2	86159647	86169647	chr2	86129598	86139598
chr2	159109958	159119958	chr2	158928327	158938327
chr2	150799738	150809738	chr2	149599723	149609723
chr2	34709207	34719207	chr2	34150381	34160381
chr2	141910927	141920927	chr2	140558338	140568338
chr2	27069709	27079709	chr2	27049385	27059385
chr2	8519470	8529470	chr2	7308828	7318828
chr2	19760808	19770808	chr2	18480114	18490114
chr2	164371032	164381032	chr2	163239939	163249939
chr2	192169820	192179820	chr2	191900022	191910022
chr2	120191034	120201034	chr2	119710413	119720413
chr2	59041056	59051056	chr2	57631094	57641094
chr2	164569511	164579511	chr2	163180595	163190595
chr2	168110699	168120699	chr2	166940047	166950047
chr2	50362476	50372476	chr2	49601640	49611640
chr2	156811942	156821942	chr2	155410146	155420146
chr2	47750025	47760025	chr2	47679481	47689481
chr2	26128198	26138198	chr2	26120721	26130721
chr2	159908132	159918132	chr2	158908286	158918286
chr2	98138381	98148381	chr2	97790253	97800253
chr2	157040431	157050431	chr2	155949920	155959920
chr2	11448102	11458102	chr2	11170425	11180425
chr2	85040151	85050151	chr2	85020299	85030299
chr2	86039827	86049827	chr2	85889634	85899634
chr2	164470784	164480784	chr2	163359585	163369585
chr2	237061035	237071035	chr2	236210773	236220773
chr2	146659069	146669069	chr2	145458374	145468374
chr2	147929315	147939315	chr2	146720493	146730493
chr2	16448466	16458466	chr2	15749889	15759889
chr2	14688201	14698201	chr2	13507418	13517418
chr2	205890323	205900323	chr2	204679064	204689064
chr2	27310628	27320628	chr2	27259981	27269981
chr2	222859034	222869034	chr2	222749345	222759345
chr2	19818766	19828766	chr2	18529577	18539577
chr2	237750437	237760437	chr2	237639801	237649801
chr2	137849675	137859675	chr2	136841054	136851054
chr2	30009816	30019816	chr2	29929768	29939768
chr2	165777812	165787812	chr2	165060378	165070378
chr2	214991462	215001462	chr2	213180357	213190357
chr2	37810394	37820394	chr2	37479599	37489599
chr2	112488703	112498703	chr2	112108959	112118959
chr2	40578443	40588443	chr2	39970625	39980625
chr2	24779477	24789477	chr2	24348569	24358569
chr2	62979429	62989429	chr2	62000349	62010349
chr2	217740409	217750409	chr2	216720227	216730227
chr2	239720890	239730890	chr2	239379307	239389307
chr2	199300928	199310928	chr2	198359738	198369738
chr2	197770278	197780278	chr2	197521003	197531003
chr2	209219058	209229058	chr2	208468708	208478708
chr2	62219188	62229188	chr2	62009283	62019283
chr2	24837573	24847573	chr2	24429127	24439127
chr2	186019971	186029971	chr2	186010879	186020879
chr2	78981011	78991011	chr2	77779297	77789297
chr2	85369183	85379183	chr2	85351125	85361125
chr2	205720071	205730071	chr2	204098803	204108803
chr2	184300906	184310906	chr2	183350393	183360393
chr2	63841648	63851648	chr2	63730018	63740018
chr2	54829835	54839835	chr2	54769310	54779310
chr2	42690878	42700878	chr2	42489697	42499697
chr2	214079549	214089549	chr2	212789181	212799181
chr2	188808548	188818548	chr2	187740377	187750377
chr2	97749633	97759633	chr2	97699320	97709320
chr2	19759827	19769827	chr2	18769769	18779769
chr2	135859978	135869978	chr2	135840005	135850005
chr2	212210990	212220990	chr2	211880030	211890030
chr2	199421006	199431006	chr2	198438001	198448001
chr2	240729032	240739032	chr2	240710035	240720035
chr2	205620977	205630977	chr2	204120776	204130776
chr2	109726522	109736522	chr2	109550301	109560301
chr2	11090917	11100917	chr2	10821228	10831228
chr2	4711777	4721777	chr2	3991811	4001811
chr2	199511645	199521645	chr2	198619963	198629963
chr2	205809740	205819740	chr2	204888339	204898339
chr2	146649210	146659210	chr2	144979328	144989328
chr2	214721637	214731637	chr2	213739567	213749567
chr2	230599037	230609037	chr2	230279385	230289385
chr2	60609328	60619328	chr2	59299906	59309906
chr2	240798935	240808935	chr2	240790830	240800830
chr2	61870915	61880915	chr2	61300522	61310522
chr2	84318778	84328778	chr2	83350326	83360326
chr2	232770138	232780138	chr2	232599728	232609728
chr2	149537979	149547979	chr2	149040933	149050933
chr2	158599171	158609171	chr2	158058675	158068675
chr2	123360126	123370126	chr2	122368588	122378588
chr2	19699809	19709809	chr2	18478643	18488643
chr2	151379824	151389824	chr2	151289699	151299699
chr2	147960402	147970402	chr2	146828238	146838238
chr2	85529334	85539334	chr2	85350431	85360431
chr2	116078432	116088432	chr2	114968219	114978219
chr2	74249299	74259299	chr2	74230069	74240069
chr2	142109790	142119790	chr2	140939129	140949129
chr2	34937968	34947968	chr2	33900790	33910790
chr2	135868219	135878219	chr2	135850496	135860496
chr2	107459601	107469601	chr2	106659538	106669538
chr2	229740803	229750803	chr2	228698131	228708131
chr2	217719733	217729733	chr2	216768581	216778581
chr2	78989495	78999495	chr2	77259170	77269170
chr2	214288646	214298646	chr2	213261150	213271150
chr2	186618626	186628626	chr2	186520640	186530640
chr2	181349486	181359486	chr2	180208324	180218324
chr2	64430283	64440283	chr2	64360410	64370410
chr2	12758177	12768177	chr2	12020434	12030434
chr2	14439871	14449871	chr2	13259107	13269107
chr2	48399138	48409138	chr2	48191517	48201517
chr2	217770992	217780992	chr2	216730514	216740514
chr2	117782399	117792399	chr2	117449488	117459488
chr2	67921064	67931064	chr2	66559892	66569892
chr2	109318585	109328585	chr2	109130464	109140464
chr2	153610286	153620286	chr2	152830035	152840035
chr2	8749142	8759142	chr2	7269442	7279442
chr2	205759362	205769362	chr2	204310179	204320179
chr2	172429477	172439477	chr2	172159522	172169522
chr2	27610700	27620700	chr2	27460747	27470747
chr2	128550558	128560558	chr2	128329399	128339399
chr2	218379569	218389569	chr2	218330060	218340060
chr2	88859097	88869097	chr2	88849743	88859743
chr2	6279674	6289674	chr2	4830825	4840825
chr2	51650763	51660763	chr2	50519172	50529172
chr2	85550536	85560536	chr2	85329719	85339719
chr2	74540236	74550236	chr2	74479709	74489709
chr2	58799492	58809492	chr2	57778661	57788661
chr2	121041401	121051401	chr2	120669642	120679642
chr2	164228203	164238203	chr2	163170045	163180045
chr2	147870073	147880073	chr2	146889008	146899008
chr2	34990203	35000203	chr2	34130173	34140173
chr2	217610144	217620144	chr2	216730267	216740267
chr2	181119360	181129360	chr2	180161604	180171604
chr2	74810007	74820007	chr2	74730971	74740971
chr2	8440144	8450144	chr2	7309336	7319336
chr2	156140844	156150844	chr2	155730228	155740228
chr2	108149658	108159658	chr2	106730706	106740706
chr2	119828878	119838878	chr2	119750009	119760009
chr2	231169864	231179864	chr2	231120077	231130077
chr2	188979723	188989723	chr2	188739946	188749946
chr2	149022951	149032951	chr2	147958450	147968450
chr2	34851160	34861160	chr2	34069470	34079470
chr2	179100281	179110281	chr2	178779155	178789155
chr2	19640220	19650220	chr2	19399510	19409510
chr2	225630857	225640857	chr2	224751195	224761195
chr2	159738802	159748802	chr2	159609626	159619626
chr2	127000077	127010077	chr2	126830900	126840900
chr2	125429401	125439401	chr2	124739521	124749521
chr2	15089759	15099759	chr2	13898989	13908989
chr2	206531062	206541062	chr2	206389812	206399812
chr2	34860529	34870529	chr2	33970708	33980708
chr2	34910195	34920195	chr2	33748885	33758885
chr2	72588136	72598136	chr2	71531029	71541029
chr2	179711027	179721027	chr2	179408871	179418871
chr2	117358586	117368586	chr2	116659654	116669654
chr2	164561320	164571320	chr2	163158953	163168953
chr2	214768599	214778599	chr2	213240948	213250948
chr2	232529326	232539326	chr2	232419797	232429797
chr2	144850687	144860687	chr2	143338758	143348758
chr2	156690597	156700597	chr2	155370970	155380970
chr2	221161023	221171023	chr2	220039286	220049286
chr2	63809898	63819898	chr2	63739751	63749751
chr2	221650606	221660606	chr2	220341180	220351180
chr2	60559100	60569100	chr2	59588705	59598705
chr2	153559766	153569766	chr2	152859637	152869637
chr2	226989690	226999690	chr2	225700659	225710659
chr2	214469321	214479321	chr2	213309733	213319733
chr2	195160337	195170337	chr2	194110078	194120078
chr2	215798947	215808947	chr2	215489291	215499291
chr2	76680139	76690139	chr2	75727770	75737770
chr2	140878014	140888014	chr2	139769716	139779716
chr2	45898994	45908994	chr2	45891363	45901363
chr2	221500513	221510513	chr2	220299572	220309572
chr2	30050446	30060446	chr2	28969640	28979640
chr2	73129590	73139590	chr2	73080256	73090256
chr2	197370943	197380943	chr2	196788617	196798617
chr2	151090686	151100686	chr2	149911776	149921776
chr2	199340604	199350604	chr2	198370279	198380279
chr2	22890663	22900663	chr2	22040342	22050342
chr2	84639983	84649983	chr2	84479560	84489560
chr2	41749551	41759551	chr2	40441328	40451328
chr2	109440290	109450290	chr2	109139958	109149958
chr2	42780499	42790499	chr2	42770138	42780138
chr2	86170052	86180052	chr2	86119264	86129264
chr2	123290570	123300570	chr2	122210613	122220613
chr2	172069625	172079625	chr2	171747794	171757794
chr2	30088469	30098469	chr2	29919999	29929999
chr2	218700069	218710069	chr2	218680664	218690664
chr2	55928449	55938449	chr2	55710417	55720417
chr2	161108334	161118334	chr2	160229269	160239269
chr2	142181875	142191875	chr2	140858596	140868596
chr2	123602117	123612117	chr2	122401574	122411574
chr2	214440021	214450021	chr2	213390358	213400358
chr2	140210094	140220094	chr2	139240620	139250620
chr2	205719664	205729664	chr2	204450598	204460598
chr2	161420504	161430504	chr2	161250544	161260544
chr2	23268757	23278757	chr2	22429752	22439752
chr2	214658890	214668890	chr2	213219790	213229790
chr2	107719026	107729026	chr2	106620068	106630068
chr2	140350190	140360190	chr2	139261010	139271010
chr2	25330449	25340449	chr2	25269959	25279959
chr2	62399771	62409771	chr2	62119297	62129297
chr2	209261652	209271652	chr2	208712882	208722882
chr2	221561489	221571489	chr2	220180659	220190659
chr2	185100608	185110608	chr2	184098996	184108996
chr2	135730619	135740619	chr2	135028767	135038767
chr2	194861377	194871377	chr2	194341129	194351129
chr2	205630689	205640689	chr2	204107547	204117547
chr2	141910751	141920751	chr2	140957331	140967331
chr2	221319247	221329247	chr2	220170478	220180478
chr2	209229579	209239579	chr2	208499263	208509263
chr2	170211190	170221190	chr2	169990353	170000353
chr2	114499131	114509131	chr2	114128910	114138910
chr2	51671325	51681325	chr2	50829729	50839729
chr2	137839993	137849993	chr2	136981280	136991280
chr2	145100125	145110125	chr2	143509830	143519830
chr2	8681471	8691471	chr2	7541106	7551106
chr2	157168512	157178512	chr2	155621429	155631429
chr2	70220130	70230130	chr2	70190243	70200243
chr2	212570777	212580777	chr2	211339181	211349181
chr2	144579349	144589349	chr2	143509187	143519187
chr2	208339374	208349374	chr2	208289749	208299749
chr2	12941515	12951515	chr2	11719760	11729760
chr2	70530091	70540091	chr2	70370761	70380761
chr2	233709736	233719736	chr2	233480425	233490425
chr2	78459753	78469753	chr2	77319259	77329259
chr2	126961479	126971479	chr2	126849987	126859987
chr2	104550147	104560147	chr2	103008956	103018956
chr2	184429427	184439427	chr2	183179219	183189219
chr2	74458972	74468972	chr2	74451412	74461412
chr2	231549722	231559722	chr2	231520118	231530118
chr2	174098783	174108783	chr2	174090928	174100928
chr2	70849822	70859822	chr2	70829318	70839318
chr2	12610450	12620450	chr2	11868783	11878783
chr2	78631748	78641748	chr2	77350979	77360979
chr2	156390638	156400638	chr2	155397498	155407498
chr2	30091277	30101277	chr2	29229457	29239457
chr2	157168612	157178612	chr2	156090038	156100038
chr2	179711226	179721226	chr2	179449630	179459630
chr2	138850073	138860073	chr2	137860054	137870054
chr2	191710152	191720152	chr2	191549312	191559312
chr2	100499833	100509833	chr2	100460299	100470299
chr2	16461042	16471042	chr2	15750508	15760508
chr2	205888101	205898101	chr2	204880378	204890378
chr2	240648951	240658951	chr2	240642098	240652098
chr2	8691197	8701197	chr2	7271076	7281076
chr2	221488499	221498499	chr2	220087979	220097979
chr2	235589907	235599907	chr2	235138149	235148149
chr2	127618703	127628703	chr2	127539950	127549950
chr2	5360321	5370321	chr2	3920475	3930475
chr2	121320261	121330261	chr2	121121679	121131679
chr2	145350647	145360647	chr2	144161435	144171435
chr2	151017529	151027529	chr2	149608703	149618703
chr2	60949917	60959917	chr2	60788846	60798846
chr2	126919843	126929843	chr2	126900704	126910704
chr2	226959449	226969449	chr2	225662656	225672656
chr2	76877828	76887828	chr2	75998624	76008624
chr2	217860901	217870901	chr2	217809984	217819984
chr2	76739467	76749467	chr2	75730229	75740229
chr2	128299735	128309735	chr2	128290290	128300290
chr2	10220627	10230627	chr2	10160732	10170732
chr2	144888520	144898520	chr2	143839699	143849699
chr2	2939360	2949360	chr2	1938416	1948416
chr2	144989609	144999609	chr2	143840864	143850864
chr2	30110145	30120145	chr2	28940127	28950127
chr2	212569955	212579955	chr2	211960577	211970577
chr2	3251060	3261060	chr2	1849490	1859490
chr2	112020356	112030356	chr2	111910624	111920624
chr2	205649594	205659594	chr2	204279268	204289268
chr2	226810347	226820347	chr2	225890001	225900001
chr2	44179655	44189655	chr2	44110288	44120288
chr2	51810363	51820363	chr2	50667696	50677696
chr2	141980542	141990542	chr2	140699855	140709855
chr2	234990343	235000343	chr2	234638111	234648111
chr2	68430223	68440223	chr2	68351011	68361011
chr2	240451023	240461023	chr2	240220110	240230110
chr2	86149063	86159063	chr2	86141029	86151029
chr2	103721485	103731485	chr2	103170782	103180782
chr2	30009607	30019607	chr2	28951605	28961605
chr2	142997984	143007984	chr2	142659091	142669091
chr2	212581642	212591642	chr2	211881183	211891183
chr2	10208681	10218681	chr2	10201984	10211984
chr2	155317577	155327577	chr2	153868923	153878923
chr2	26889862	26899862	chr2	26870488	26880488
chr2	74219127	74229127	chr2	74211148	74221148
chr2	184500990	184510990	chr2	183200216	183210216
chr2	188981676	188991676	chr2	187849973	187859973
chr2	109699693	109709693	chr2	109540127	109550127
chr2	74130835	74140835	chr2	73830160	73840160
chr2	191490249	191500249	chr2	191160920	191170920
chr2	133240221	133250221	chr2	132500846	132510846
chr2	149072663	149082663	chr2	147519529	147529529
chr2	190970350	190980350	chr2	190830015	190840015
chr2	222270088	222280088	chr2	222090149	222100149
chr2	151210440	151220440	chr2	149970749	149980749
chr2	241299882	241309882	chr2	241290948	241300948
chr2	239990530	240000530	chr2	239051981	239061981
chr2	152168817	152178817	chr2	152050217	152060217
chr2	28838978	28848978	chr2	28830494	28840494
chr2	96329766	96339766	chr2	96309557	96319557
chr2	83691111	83701111	chr2	82271661	82281661
chr2	228629466	228639466	chr2	228040759	228050759
chr2	172528427	172538427	chr2	172151943	172161943
chr2	119300686	119310686	chr2	118987339	118997339
chr2	120448684	120458684	chr2	120359461	120369461
chr2	146569273	146579273	chr2	145550160	145560160
chr2	59380653	59390653	chr2	57877999	57887999
chr2	218950279	218960279	chr2	218889255	218899255
chr2	217567080	217577080	chr2	216679526	216689526
chr2	8681058	8691058	chr2	7491089	7501089
chr2	206129899	206139899	chr2	206090043	206100043
chr2	203130670	203140670	chr2	202938422	202948422
chr2	146658949	146668949	chr2	145810301	145820301
chr2	209209999	209219999	chr2	208660553	208670553
chr2	205690619	205700619	chr2	204068738	204078738
chr2	153569769	153579769	chr2	152748312	152758312
chr2	18350458	18360458	chr2	18190816	18200816
chr2	184280491	184290491	chr2	183250630	183260630
chr2	209419202	209429202	chr2	208419652	208429652
chr2	181060951	181070951	chr2	180219976	180229976
chr2	145741063	145751063	chr2	144859687	144869687
chr2	104380639	104390639	chr2	103009005	103019005
chr2	64830339	64840339	chr2	64680932	64690932
chr2	182540114	182550114	chr2	182219665	182229665
chr2	6770010	6780010	chr2	5590336	5600336
chr2	171960209	171970209	chr2	171709010	171719010
chr2	130910012	130920012	chr2	130790878	130800878
chr2	125501582	125511582	chr2	124421636	124431636
chr2	73199448	73209448	chr2	73019011	73029011
chr2	168720432	168730432	chr2	168368902	168378902
chr2	3170842	3180842	chr2	2669951	2679951
chr2	27300359	27310359	chr2	27210560	27220560
chr2	218360536	218370536	chr2	218319502	218329502
chr2	209189290	209199290	chr2	208521869	208531869
chr2	84939086	84949086	chr2	84930064	84940064
chr2	41999555	42009555	chr2	41950463	41960463
chr2	5168754	5178754	chr2	3699811	3709811
chr2	109419857	109429857	chr2	109259738	109269738
chr2	219051492	219061492	chr2	218979709	218989709
chr2	233810227	233820227	chr2	233509049	233519049
chr2	239910091	239920091	chr2	239689178	239699178
chr2	88169525	88179525	chr2	88040816	88050816
chr2	140060054	140070054	chr2	138919348	138929348
chr2	176488903	176498903	chr2	176230630	176240630
chr2	5068899	5078899	chr2	3960472	3970472
chr2	1168430	1178430	chr2	699820	709820
chr2	159959462	159969462	chr2	158930097	158940097
chr2	42149591	42159591	chr2	42110012	42120012
chr2	76449026	76459026	chr2	75729553	75739553
chr2	78671247	78681247	chr2	77479137	77489137
chr2	51421341	51431341	chr2	50499436	50509436
chr2	8331676	8341676	chr2	7430464	7440464
chr2	164271167	164281167	chr2	163189939	163199939
chr2	102580785	102590785	chr2	102450588	102460588
chr2	231419503	231429503	chr2	231280127	231290127
chr2	148160137	148170137	chr2	148029012	148039012
chr2	189431400	189441400	chr2	188547627	188557627
chr2	221890099	221900099	chr2	221589824	221599824
chr2	210160792	210170792	chr2	208400425	208410425
chr2	182678319	182688319	chr2	182108840	182118840
chr2	59050227	59060227	chr2	57838054	57848054
chr2	109430470	109440470	chr2	109140115	109150115
chr2	73129644	73139644	chr2	73120511	73130511
chr2	214188059	214198059	chr2	213229357	213239357
chr2	70779267	70789267	chr2	70669899	70679899
chr2	221049826	221059826	chr2	219990237	220000237
chr2	176429401	176439401	chr2	176269361	176279361
chr2	216270628	216280628	chr2	216230026	216240026
chr2	103689315	103699315	chr2	103171301	103181301
chr2	74090221	74100221	chr2	73920603	73930603
chr2	10589462	10599462	chr2	10580763	10590763
chr2	175702500	175712500	chr2	175349757	175359757
chr2	35148781	35158781	chr2	34047560	34057560
chr2	174539084	174549084	chr2	174450459	174460459
chr2	153708263	153718263	chr2	152987042	152997042
chr2	39200017	39210017	chr2	39029363	39039363
chr2	66351752	66361752	chr2	65670083	65680083
chr2	96529899	96539899	chr2	96388768	96398768
chr2	31161156	31171156	chr2	30199815	30209815
chr2	175908983	175918983	chr2	175380483	175390483
chr2	60278242	60288242	chr2	59369371	59379371
chr2	221881819	221891819	chr2	220660367	220670367
chr2	167878382	167888382	chr2	166510675	166520675
chr2	146281046	146291046	chr2	144989342	144999342
chr2	4200466	4210466	chr2	3990800	4000800
chr2	151361760	151371760	chr2	150288246	150298246
chr2	142129278	142139278	chr2	141168916	141178916
chr2	234510364	234520364	chr2	234130406	234140406
chr2	123880324	123890324	chr2	122459936	122469936
chr2	62721170	62731170	chr2	62459982	62469982
chr2	77048822	77058822	chr2	75709785	75719785
chr2	231329985	231339985	chr2	231280133	231290133
chr2	8480257	8490257	chr2	7119618	7129618
chr2	78601132	78611132	chr2	77427976	77437976
chr2	10660419	10670419	chr2	10451143	10461143
chr2	10359919	10369919	chr2	10219992	10229992
chr2	56729292	56739292	chr2	56170725	56180725
chr2	42260066	42270066	chr2	42090234	42100234
chr2	59390730	59400730	chr2	57759272	57769272
chr2	151189730	151199730	chr2	149820284	149830284
chr2	44189147	44199147	chr2	44059040	44069040
chr2	104338984	104348984	chr2	103250546	103260546
chr2	135659847	135669847	chr2	134959163	134969163
chr2	20099092	20109092	chr2	19970217	19980217
chr2	118830339	118840339	chr2	118239858	118249858
chr2	30869703	30879703	chr2	30730454	30740454
chr2	184330025	184340025	chr2	183287262	183297262
chr2	218959486	218969486	chr2	218870146	218880146
chr2	151059073	151069073	chr2	149988118	149998118
chr2	8380373	8390373	chr2	7151922	7161922
chr2	185998886	186008886	chr2	185990653	186000653
chr2	128219063	128229063	chr2	128200335	128210335
chr2	6119970	6129970	chr2	5029112	5039112
chr2	65559009	65569009	chr2	65359865	65369865
chr2	6790757	6800757	chr2	5381399	5391399
chr2	8540211	8550211	chr2	7409883	7419883
chr2	115781259	115791259	chr2	114919236	114929236
chr2	74330592	74340592	chr2	74239952	74249952
chr2	72070374	72080374	chr2	71920132	71930132
chr2	128970286	128980286	chr2	128760414	128770414
chr2	127409367	127419367	chr2	127350873	127360873
chr2	212520134	212530134	chr2	211460722	211470722
chr2	203918745	203928745	chr2	203420976	203430976
chr2	43460436	43470436	chr2	43238666	43248666
chr2	221920522	221930522	chr2	220858430	220868430
chr2	27028543	27038543	chr2	26849936	26859936
chr2	202149604	202159604	chr2	202070376	202080376
chr2	83641226	83651226	chr2	82580642	82590642
chr2	104431193	104441193	chr2	103159224	103169224
chr2	207919838	207929838	chr2	207769450	207779450
chr2	29750127	29760127	chr2	29429209	29439209
chr2	156309098	156319098	chr2	155412396	155422396
chr2	127670189	127680189	chr2	127571335	127581335
chr2	205570609	205580609	chr2	204048308	204058308
chr2	82140524	82150524	chr2	80739931	80749931
chr2	45549163	45559163	chr2	44369163	44379163
chr2	146689291	146699291	chr2	145470766	145480766
chr2	55549915	55559915	chr2	55278571	55288571
chr2	235568642	235578642	chr2	235179998	235189998
chr2	156283008	156293008	chr2	155527906	155537906
chr2	75498356	75508356	chr2	75490812	75500812
chr2	23269520	23279520	chr2	22360794	22370794
chr2	156341177	156351177	chr2	155350273	155360273
chr2	8750798	8760798	chr2	7410844	7420844
chr2	8670427	8680427	chr2	7092245	7102245
chr2	212571344	212581344	chr2	211448204	211458204
chr2	138779109	138789109	chr2	137988573	137998573
chr2	145749568	145759568	chr2	144418014	144428014
chr2	162119896	162129896	chr2	161502334	161512334
chr2	226848538	226858538	chr2	225680103	225690103
chr2	205646720	205656720	chr2	204080159	204090159
chr2	217890061	217900061	chr2	216829285	216839285
chr2	4979623	4989623	chr2	3681653	3691653
chr2	59091426	59101426	chr2	57810922	57820922
chr2	205388497	205398497	chr2	204170724	204180724
chr2	195318422	195328422	chr2	193950558	193960558
chr2	221211096	221221096	chr2	220059633	220069633
chr2	217729549	217739549	chr2	216519560	216529560
chr2	146729713	146739713	chr2	145080682	145090682
chr2	4721041	4731041	chr2	3970906	3980906
chr2	24837129	24847129	chr2	24402283	24412283
chr2	65170470	65180470	chr2	65068883	65078883
chr2	150379762	150389762	chr2	149642067	149652067
chr2	62950891	62960891	chr2	62039418	62049418
chr2	129239099	129249099	chr2	128220408	128230408
chr2	19838416	19848416	chr2	18518739	18528739
chr2	226700984	226710984	chr2	225669298	225679298
chr2	30001468	30011468	chr2	29269332	29279332
chr2	28680395	28690395	chr2	27709306	27719306
chr2	76850909	76860909	chr2	75758963	75768963
chr2	167891375	167901375	chr2	166537985	166547985
chr2	104730025	104740025	chr2	103419441	103429441
chr2	182691864	182701864	chr2	182260520	182270520
chr2	19850461	19860461	chr2	18741948	18751948
chr2	230590631	230600631	chr2	230279533	230289533
chr2	170819197	170829197	chr2	169441227	169451227
chr2	181701480	181711480	chr2	181590093	181600093
chr2	143011105	143021105	chr2	142621989	142631989
chr2	176419240	176429240	chr2	176180765	176190765
chr2	47699927	47709927	chr2	47489873	47499873
chr2	209991774	210001774	chr2	208268801	208278801
chr2	135529786	135539786	chr2	134530835	134540835
chr2	158650715	158660715	chr2	158059030	158069030
chr2	153540212	153550212	chr2	153238843	153248843
chr2	153300214	153310214	chr2	152760459	152770459
chr2	121290226	121300226	chr2	121079103	121089103
chr2	61239301	61249301	chr2	61230613	61240613
chr2	110729804	110739804	chr2	110681142	110691142
chr2	238069737	238079737	chr2	237860460	237870460
chr2	156030756	156040756	chr2	155359303	155369303
chr2	241469802	241479802	chr2	241369749	241379749
chr2	205139959	205149959	chr2	204100838	204110838
chr2	61269974	61279974	chr2	61250285	61260285
chr2	57382040	57392040	chr2	56197844	56207844
chr2	70867870	70877870	chr2	70800485	70810485
chr2	175962327	175972327	chr2	175681857	175691857
chr2	120530050	120540050	chr2	120320145	120330145
chr2	140872087	140882087	chr2	140459284	140469284
chr2	54660628	54670628	chr2	54049803	54059803
chr2	67329104	67339104	chr2	66572440	66582440
chr2	82549852	82559852	chr2	81250027	81260027
chr2	221329286	221339286	chr2	220510058	220520058
chr2	216390204	216400204	chr2	216239913	216249913
chr2	47420581	47430581	chr2	47400110	47410110
chr2	140409333	140419333	chr2	139241143	139251143
chr2	100489477	100499477	chr2	100480747	100490747
chr2	184458662	184468662	chr2	183230960	183240960
chr2	10650607	10660607	chr2	10609910	10619910
chr2	39249899	39259899	chr2	39049176	39059176
chr2	14760137	14770137	chr2	13460063	13470063
chr2	181649622	181659622	chr2	180081726	180091726
chr2	197360547	197370547	chr2	197100210	197110210
chr2	20601120	20611120	chr2	20409996	20419996
chr2	19770342	19780342	chr2	18419854	18429854
chr2	30029205	30039205	chr2	28958571	28968571
chr2	172101481	172111481	chr2	171747874	171757874
chr2	43170112	43180112	chr2	42950463	42960463
chr2	123988884	123998884	chr2	123500614	123510614
chr2	206229881	206239881	chr2	206170970	206180970
chr2	161039533	161049533	chr2	159972083	159982083
chr2	182918529	182928529	chr2	182789781	182799781
chr2	115657778	115667778	chr2	114522311	114532311
chr2	176150644	176160644	chr2	176080018	176090018
chr2	83219206	83229206	chr2	82307644	82317644
chr2	47319579	47329579	chr2	47139407	47149407
chr2	159909916	159919916	chr2	158901264	158911264
chr2	12979542	12989542	chr2	11981165	11991165
chr2	145560840	145570840	chr2	143878960	143888960
chr2	70530092	70540092	chr2	70478848	70488848
chr2	61459699	61469699	chr2	61389717	61399717
chr2	214820802	214830802	chr2	213221421	213231421
chr2	214979511	214989511	chr2	213740295	213750295
chr2	219279523	219289523	chr2	219240324	219250324
chr2	8681065	8691065	chr2	7069665	7079665
chr2	121320067	121330067	chr2	121128888	121138888
chr2	72130513	72140513	chr2	71539324	71549324
chr2	57517888	57527888	chr2	56229507	56239507
chr2	151238534	151248534	chr2	150140110	150150110
chr2	57519211	57529211	chr2	56260956	56270956
chr2	18338815	18348815	chr2	18331038	18341038
chr2	200950641	200960641	chr2	200909714	200919714
chr2	28879514	28889514	chr2	28870958	28880958
chr2	8550343	8560343	chr2	7289609	7299609
chr2	208040361	208050361	chr2	207800362	207810362
chr2	234080959	234090959	chr2	233989435	233999435
chr2	166120021	166130021	chr2	165959131	165969131
chr2	170968170	170978170	chr2	170961111	170971111
chr2	8730192	8740192	chr2	7719365	7729365
chr2	239839855	239849855	chr2	239128890	239138890
chr2	19839810	19849810	chr2	18669539	18679539
chr2	195300724	195310724	chr2	193669855	193679855
chr2	180961381	180971381	chr2	180128961	180138961
chr2	151150680	151160680	chr2	150011826	150021826
chr2	105850309	105860309	chr2	105759806	105769806
chr2	83700298	83710298	chr2	82809178	82819178
chr2	20949704	20959704	chr2	20700952	20710952
chr2	215021125	215031125	chr2	213979749	213989749
chr2	64729772	64739772	chr2	64670166	64680166
chr2	43920220	43930220	chr2	43910517	43920517
chr2	199668365	199678365	chr2	198319534	198329534
chr2	8638841	8648841	chr2	7220259	7230259
chr2	6060782	6070782	chr2	4511423	4521423
chr2	51670290	51680290	chr2	50510001	50520001
chr2	133691260	133701260	chr2	132559238	132569238
chr2	129842465	129852465	chr2	129370460	129380460
chr2	66390516	66400516	chr2	65968208	65978208
chr2	71908152	71918152	chr2	71541388	71551388
chr2	174279899	174289899	chr2	174140519	174150519
chr2	171058865	171068865	chr2	171049817	171059817
chr2	8580864	8590864	chr2	7158352	7168352
chr2	222469648	222479648	chr2	222329565	222339565
chr2	214320501	214330501	chr2	213300938	213310938
chr2	102209554	102219554	chr2	102010452	102020452
chr2	231381593	231391593	chr2	231238991	231248991
chr2	164450953	164460953	chr2	163320873	163330873
chr2	140930863	140940863	chr2	139537641	139547641
chr2	14709476	14719476	chr2	13799773	13809773
chr2	120670331	120680331	chr2	120360495	120370495
chr2	172280705	172290705	chr2	172209577	172219577
chr2	105220681	105230681	chr2	105149785	105159785
chr2	57359071	57369071	chr2	56221079	56231079
chr2	221890580	221900580	chr2	220719980	220729980
chr2	100969577	100979577	chr2	100818928	100828928
chr2	157211154	157221154	chr2	155890080	155900080
chr2	177719920	177729920	chr2	177608926	177618926
chr2	214518528	214528528	chr2	213269729	213279729
chr2	51680212	51690212	chr2	50508845	50518845
chr2	117270148	117280148	chr2	116169204	116179204
chr2	35651612	35661612	chr2	34000516	34010516
chr2	221289695	221299695	chr2	220269930	220279930
chr2	140209078	140219078	chr2	139278332	139288332
chr2	144039670	144049670	chr2	143499942	143509942
chr2	172109978	172119978	chr2	171642012	171652012
chr2	199841413	199851413	chr2	198310047	198320047
chr2	96729182	96739182	chr2	96610100	96620100
chr2	43219207	43229207	chr2	43139342	43149342
chr2	180949655	180959655	chr2	180139882	180149882
chr2	164469469	164479469	chr2	163110278	163120278
chr2	108149081	108159081	chr2	106598766	106608766
chr2	77359326	77369326	chr2	75959475	75969475
chr2	58999730	59009730	chr2	57720692	57730692
chr2	50490768	50500768	chr2	49668861	49678861
chr2	177147689	177157689	chr2	176179096	176189096
chr2	209342049	209352049	chr2	208470884	208480884
chr2	8701233	8711233	chr2	7470609	7480609
chr2	60970568	60980568	chr2	60810223	60820223
chr2	10879614	10889614	chr2	10830732	10840732
chr2	148879708	148889708	chr2	147998049	148008049
chr2	137380675	137390675	chr2	136959659	136969659
chr2	184050233	184060233	chr2	183287701	183297701
chr2	8378830	8388830	chr2	7428830	7438830
chr2	121730100	121740100	chr2	121530163	121540163
chr2	55218626	55228626	chr2	54109862	54119862
chr2	208320580	208330580	chr2	208270445	208280445
chr2	199781671	199791671	chr2	198661366	198671366
chr2	205510955	205520955	chr2	204110644	204120644
chr2	47150751	47160751	chr2	47019435	47029435
chr2	221369615	221379615	chr2	220070481	220080481
chr2	123789116	123799116	chr2	122829007	122839007
chr2	10018522	10028522	chr2	9829771	9839771
chr2	76941456	76951456	chr2	75900937	75910937
chr2	145148746	145158746	chr2	143700263	143710263
chr2	230789046	230799046	chr2	230740840	230750840
chr2	151151681	151161681	chr2	149689204	149699204
chr2	50468914	50478914	chr2	49679574	49689574
chr2	231329949	231339949	chr2	231230910	231240910
chr2	29818642	29828642	chr2	29600568	29610568
chr2	221951875	221961875	chr2	220739112	220749112
chr2	221971940	221981940	chr2	220669459	220679459
chr2	86079614	86089614	chr2	86020597	86030597
chr2	151200174	151210174	chr2	149720394	149730394
chr2	227007800	227017800	chr2	225699883	225709883
chr2	4917323	4927323	chr2	3900631	3910631
chr2	151347712	151357712	chr2	149600704	149610704
chr2	76908757	76918757	chr2	75768812	75778812
chr2	221571956	221581956	chr2	220138493	220148493
chr2	10390481	10400481	chr2	10191202	10201202
chr2	146520406	146530406	chr2	145460042	145470042
chr2	71800222	71810222	chr2	71570062	71580062
chr2	221529617	221539617	chr2	219941568	219951568
chr2	8139662	8149662	chr2	7098138	7108138
chr2	43479194	43489194	chr2	43350781	43360781
chr2	70439969	70449969	chr2	70359981	70369981
chr2	73370156	73380156	chr2	73290905	73300905
chr2	66989059	66999059	chr2	65672542	65682542
chr2	51670319	51680319	chr2	50769259	50779259
chr2	193537541	193547541	chr2	192891388	192901388
chr2	221348213	221358213	chr2	220330527	220340527
chr2	161540575	161550575	chr2	161430494	161440494
chr2	63829395	63839395	chr2	63680847	63690847
chr2	205859294	205869294	chr2	204450883	204460883
chr2	78969666	78979666	chr2	78269159	78279159
chr2	112041868	112051868	chr2	111900416	111910416
chr2	25180313	25190313	chr2	24840122	24850122
chr2	44209542	44219542	chr2	44049048	44059048
chr2	84291730	84301730	chr2	82921277	82931277
chr2	37850778	37860778	chr2	37509261	37519261
chr2	85689997	85699997	chr2	85660380	85670380
chr2	165200044	165210044	chr2	165040735	165050735
chr2	83400176	83410176	chr2	82380857	82390857
chr2	11109958	11119958	chr2	10919873	10929873
chr2	234710852	234720852	chr2	234549707	234559707
chr2	181398370	181408370	chr2	180081800	180091800
chr2	206149898	206159898	chr2	206040938	206050938
chr2	144802776	144812776	chr2	143621429	143631429
chr2	8277608	8287608	chr2	7098623	7108623
chr2	70530374	70540374	chr2	70339009	70349009
chr2	85990208	86000208	chr2	85890015	85900015
chr2	157978922	157988922	chr2	157539354	157549354
chr2	125469181	125479181	chr2	124769617	124779617
chr2	19837991	19847991	chr2	18779525	18789525
chr2	199418750	199428750	chr2	198309490	198319490
chr2	230631157	230641157	chr2	230121321	230131321
chr2	20580243	20590243	chr2	20462041	20472041
chr2	239970162	239980162	chr2	239159711	239169711
chr2	199510834	199520834	chr2	198539535	198549535
chr2	61519343	61529343	chr2	61509997	61519997
chr2	168041418	168051418	chr2	166561145	166571145
chr2	67520534	67530534	chr2	66460492	66470492
chr2	217721492	217731492	chr2	216798822	216808822
chr2	19500632	19510632	chr2	18419599	18429599
chr2	195640665	195650665	chr2	194227984	194237984
chr2	14360516	14370516	chr2	13120820	13130820
chr2	208769972	208779972	chr2	208469910	208479910
chr2	20549766	20559766	chr2	20440314	20450314
chr2	64539000	64549000	chr2	64041995	64051995
chr2	209310738	209320738	chr2	208349103	208359103
chr2	161069728	161079728	chr2	160320021	160330021
chr2	73040190	73050190	chr2	73010252	73020252
chr2	104092163	104102163	chr2	103179522	103189522
chr2	200858805	200868805	chr2	200809890	200819890
chr2	15579499	15589499	chr2	14641617	14651617
chr2	227089307	227099307	chr2	225769163	225779163
chr2	58710343	58720343	chr2	57728432	57738432
chr2	83682082	83692082	chr2	82418360	82428360
chr2	12900623	12910623	chr2	11800422	11810422
chr2	138390275	138400275	chr2	137921973	137931973
chr2	30001439	30011439	chr2	29130576	29140576
chr2	232188727	232198727	chr2	231890318	231900318
chr2	9770021	9780021	chr2	9640159	9650159
chr2	191379558	191389558	chr2	191250566	191260566
chr2	68667536	68677536	chr2	68660469	68670469
chr2	179761219	179771219	chr2	178770130	178780130
chr2	26549644	26559644	chr2	26510528	26520528
chr2	189228850	189238850	chr2	189220513	189230513
chr2	40730533	40740533	chr2	39879765	39889765
chr2	140279694	140289694	chr2	138941132	138951132
chr2	57451244	57461244	chr2	56190897	56200897
chr2	10570042	10580042	chr2	10469897	10479897
chr2	27570392	27580392	chr2	27500377	27510377
chr2	19789941	19799941	chr2	18588183	18598183
chr2	221340843	221350843	chr2	220099636	220109636
chr2	3150167	3160167	chr2	2080888	2090888
chr2	212639652	212649652	chr2	211361140	211371140
chr2	232381191	232391191	chr2	231920830	231930830
chr2	151190836	151200836	chr2	150428394	150438394
chr2	221038128	221048128	chr2	219751319	219761319
chr2	89841966	89851966	chr2	88919818	88929818
chr2	69280688	69290688	chr2	69079979	69089979
chr2	155299461	155309461	chr2	154040638	154050638
chr2	20088940	20098940	chr2	19999486	20009486
chr2	212529431	212539431	chr2	212231803	212241803
chr2	221081129	221091129	chr2	219909371	219919371
chr2	6540814	6550814	chr2	5368411	5378411
chr2	41779166	41789166	chr2	40781347	40791347
chr2	111708182	111718182	chr2	110850281	110860281
chr2	172939519	172949519	chr2	172860316	172870316
chr2	14121486	14131486	chr2	13080714	13090714
chr2	104387903	104397903	chr2	103961243	103971243
chr2	45480798	45490798	chr2	45339194	45349194
chr2	20589750	20599750	chr2	20530282	20540282
chr2	205678730	205688730	chr2	204288547	204298547
chr2	195279567	195289567	chr2	194050273	194060273
chr2	162290058	162300058	chr2	161560002	161570002
chr2	225651390	225661390	chr2	225269173	225279173
chr2	43448967	43458967	chr2	43309028	43319028
chr2	182080925	182090925	chr2	181739906	181749906
chr2	209671012	209681012	chr2	208370582	208380582
chr2	164389722	164399722	chr2	163210791	163220791
chr2	8430568	8440568	chr2	7339128	7349128
chr2	191470441	191480441	chr2	191161322	191171322
chr2	65551324	65561324	chr2	65311037	65321037
chr2	191480199	191490199	chr2	191099772	191109772
chr2	9359876	9369876	chr2	9190017	9200017
chr2	43878991	43888991	chr2	43871022	43881022
chr2	153839795	153849795	chr2	152930871	152940871
chr2	241328986	241338986	chr2	241320550	241330550
chr2	227079697	227089697	chr2	226209319	226219319
chr2	85500015	85510015	chr2	85470950	85480950
chr2	139949036	139959036	chr2	139029981	139039981
chr2	158689490	158699490	chr2	157690479	157700479
chr2	84270408	84280408	chr2	83401296	83411296
chr2	42079411	42089411	chr2	41921075	41931075
chr2	233838284	233848284	chr2	233830679	233840679
chr2	221258887	221268887	chr2	220161457	220171457
chr2	100152769	100162769	chr2	99748057	99758057
chr2	141609897	141619897	chr2	140281031	140291031
chr2	164579820	164589820	chr2	163178199	163188199
chr2	153659526	153669526	chr2	152961507	152971507
chr2	146730273	146740273	chr2	145448632	145458632
chr2	214908718	214918718	chr2	213220704	213230704
chr2	120670169	120680169	chr2	120469132	120479132
chr2	42700507	42710507	chr2	42451185	42461185
chr2	85769484	85779484	chr2	85739715	85749715
chr2	103828895	103838895	chr2	102838309	102848309
chr2	100230576	100240576	chr2	99949925	99959925
chr2	237059210	237069210	chr2	236269337	236279337
chr2	69710025	69720025	chr2	69579735	69589735
chr2	13798485	13808485	chr2	13168939	13178939
chr2	148509824	148519824	chr2	146940330	146950330
chr2	164301335	164311335	chr2	163238609	163248609
chr2	191140902	191150902	chr2	191060364	191070364
chr2	8709464	8719464	chr2	7388866	7398866
chr2	217761211	217771211	chr2	216698268	216708268
chr2	35111873	35121873	chr2	34771094	34781094
chr2	195210759	195220759	chr2	193841328	193851328
chr2	145868909	145878909	chr2	144300331	144310331
chr2	38449970	38459970	chr2	38360190	38370190
chr2	23378854	23388854	chr2	21748900	21758900
chr2	17650681	17660681	chr2	16570868	16580868
chr2	19730319	19740319	chr2	18829914	18839914
chr2	9299627	9309627	chr2	9200128	9210128
chr2	140880350	140890350	chr2	139578361	139588361
chr2	51749386	51759386	chr2	50560057	50570057
chr2	108569367	108579367	chr2	108349830	108359830
chr2	49483846	49493846	chr2	48980971	48990971
chr2	104449939	104459939	chr2	103239771	103249771
chr2	28789539	28799539	chr2	28610452	28620452
chr2	146319632	146329632	chr2	145159606	145169606
chr2	78050472	78060472	chr2	77350148	77360148
chr2	20959378	20969378	chr2	20729541	20739541
chr2	218810332	218820332	chr2	218719832	218729832
chr2	47040333	47050333	chr2	46990336	47000336
chr2	44178719	44188719	chr2	44170907	44180907
chr2	156259976	156269976	chr2	155457983	155467983
chr2	189418674	189428674	chr2	189150705	189160705
chr2	78330594	78340594	chr2	77191497	77201497
chr2	226868048	226878048	chr2	225709668	225719668
chr2	146530042	146540042	chr2	145621536	145631536
chr2	203769286	203779286	chr2	203490503	203500503
chr2	209248878	209258878	chr2	208629639	208639639
chr2	14828949	14838949	chr2	13760181	13770181
chr2	17320203	17330203	chr2	16791067	16801067
chr2	195299681	195309681	chr2	194090599	194100599
chr2	23319703	23329703	chr2	22789668	22799668
chr2	170679367	170689367	chr2	170400624	170410624
chr2	74540131	74550131	chr2	74520368	74530368
chr2	147771787	147781787	chr2	147299589	147309589
chr2	174360553	174370553	chr2	173389922	173399922
chr2	186389779	186399779	chr2	185880629	185890629
chr2	78529938	78539938	chr2	77290935	77300935
chr2	181031513	181041513	chr2	180339260	180349260
chr2	221977311	221987311	chr2	221580103	221590103
chr2	59210654	59220654	chr2	57731211	57741211
chr2	186078529	186088529	chr2	186070752	186080752
chr2	71470305	71480305	chr2	71460634	71470634
chr2	18170388	18180388	chr2	17877930	17887930
chr2	205710976	205720976	chr2	204239258	204249258
chr2	199579563	199589563	chr2	198350201	198360201
chr2	199438540	199448540	chr2	198510317	198520317
chr2	57547646	57557646	chr2	56429616	56439616
chr2	52781049	52791049	chr2	51749059	51759059
chr2	184009313	184019313	chr2	183287216	183297216
chr2	183890805	183900805	chr2	183489644	183499644
chr2	84309041	84319041	chr2	83231259	83241259
chr2	76870123	76880123	chr2	75810808	75820808
chr2	191418815	191428815	chr2	191210887	191220887
chr2	126590747	126600747	chr2	125660772	125670772
chr2	59389416	59399416	chr2	57740131	57750131
chr2	147860400	147870400	chr2	146768663	146778663
chr2	156690402	156700402	chr2	155441287	155451287
chr2	151230311	151240311	chr2	150399896	150409896
chr2	35078708	35088708	chr2	33969760	33979760
chr2	23321127	23331127	chr2	22339974	22349974
chr2	205902293	205912293	chr2	204708691	204718691
chr2	1130960	1140960	chr2	949879	959879
chr2	158289145	158299145	chr2	158098922	158108922
chr2	125399440	125409440	chr2	124012241	124022241
chr2	159859504	159869504	chr2	158890995	158900995
chr2	38539812	38549812	chr2	38300559	38310559
chr2	197769931	197779931	chr2	197700836	197710836
chr2	227111470	227121470	chr2	225849620	225859620
chr2	184730482	184740482	chr2	183180294	183190294
chr2	169920585	169930585	chr2	169458701	169468701
chr2	136711477	136721477	chr2	136409301	136419301
chr2	8609044	8619044	chr2	7109066	7119066
chr2	240000757	240010757	chr2	239159414	239169414
chr2	147921041	147931041	chr2	146829157	146839157
chr2	71390173	71400173	chr2	71140565	71150565
chr2	68021883	68031883	chr2	66599420	66609420
chr2	30000684	30010684	chr2	29210765	29220765
chr2	4690859	4700859	chr2	4120064	4130064
chr2	164509885	164519885	chr2	163240771	163250771
chr2	142140636	142150636	chr2	141111231	141121231
chr2	181480211	181490211	chr2	180128358	180138358
chr2	134780037	134790037	chr2	134530637	134540637
chr2	211161159	211171159	chr2	210657702	210667702
chr2	31149677	31159677	chr2	30940110	30950110
chr2	149550837	149560837	chr2	149060431	149070431
chr2	10428973	10438973	chr2	10300503	10310503
chr2	214390706	214400706	chr2	213220938	213230938
chr2	182691486	182701486	chr2	182238834	182248834
chr2	35419920	35429920	chr2	34001529	34011529
chr2	142170512	142180512	chr2	140899461	140909461
chr2	125520279	125530279	chr2	124509479	124519479
chr2	8409718	8419718	chr2	7379937	7389937
chr2	221977233	221987233	chr2	221180981	221190981
chr2	199549099	199559099	chr2	198439263	198449263
chr2	138479844	138489844	chr2	137908951	137918951
chr2	64540905	64550905	chr2	64328556	64338556
chr2	100102077	100112077	chr2	99578068	99588068
chr2	12609305	12619305	chr2	11840642	11850642
chr2	67559573	67569573	chr2	66648793	66658793
chr2	227177911	227187911	chr2	225668387	225678387
chr2	226790075	226800075	chr2	225201576	225211576
chr2	226950562	226960562	chr2	225789821	225799821
chr2	167978951	167988951	chr2	166550407	166560407
chr2	237739134	237749134	chr2	237521087	237531087
chr2	147898129	147908129	chr2	147061084	147071084
chr2	222281184	222291184	chr2	222079485	222089485
chr2	149520671	149530671	chr2	149410294	149420294
chr2	144999322	145009322	chr2	143619984	143629984
chr2	164580281	164590281	chr2	163439956	163449956
chr2	11008863	11018863	chr2	11001532	11011532
chr2	85789166	85799166	chr2	85781048	85791048
chr2	104139979	104149979	chr2	103020384	103030384
chr2	186430062	186440062	chr2	185220751	185230751
chr2	85539966	85549966	chr2	85310659	85320659
chr2	162790547	162800547	chr2	162449461	162459461
chr2	121370486	121380486	chr2	121169494	121179494
chr2	157049165	157059165	chr2	156061027	156071027
chr2	137811438	137821438	chr2	136868069	136878069
chr2	149487379	149497379	chr2	149339081	149349081
chr2	185129903	185139903	chr2	184649094	184659094
chr2	35040401	35050401	chr2	34010347	34020347
chr2	199549602	199559602	chr2	198251462	198261462
chr2	198677448	198687448	chr2	198339513	198349513
chr2	164219531	164229531	chr2	163180029	163190029
chr2	146680453	146690453	chr2	145649349	145659349
chr2	74349688	74359688	chr2	74290330	74300330
chr2	206779942	206789942	chr2	206680455	206690455
chr2	145171430	145181430	chr2	143521631	143531631
chr2	78009157	78019157	chr2	76921248	76931248
chr2	233839086	233849086	chr2	233429317	233439317
chr2	123670307	123680307	chr2	122443398	122453398
chr2	35078312	35088312	chr2	34130133	34140133
chr2	35198275	35208275	chr2	34119308	34129308
chr2	156941866	156951866	chr2	155559315	155569315
chr2	60577526	60587526	chr2	59170431	59180431
chr2	126698413	126708413	chr2	126693228	126703228
chr2	221099297	221109297	chr2	219780188	219790188
chr2	85521140	85531140	chr2	85381108	85391108
chr2	212519217	212529217	chr2	211400878	211410878
chr2	209149745	209159745	chr2	208817528	208827528
chr2	18120154	18130154	chr2	17107744	17117744
chr2	34949378	34959378	chr2	34009835	34019835
chr2	78859954	78869954	chr2	78120483	78130483
chr2	164561699	164571699	chr2	163330002	163340002
chr2	81188798	81198798	chr2	80330527	80340527
chr2	199361268	199371268	chr2	199019468	199029468
chr2	199519904	199529904	chr2	197978654	197988654
chr2	212600096	212610096	chr2	211740594	211750594
chr2	61630614	61640614	chr2	61500049	61510049
chr2	7040072	7050072	chr2	6920538	6930538
chr2	183907296	183917296	chr2	183239950	183249950
chr2	130359985	130369985	chr2	130350459	130360459
chr2	168049151	168059151	chr2	166920794	166930794
chr2	103968659	103978659	chr2	103001751	103011751
chr2	192110103	192120103	chr2	191859746	191869746
chr2	86359408	86369408	chr2	86189209	86199209
chr2	197320044	197330044	chr2	197160045	197170045
chr2	84280424	84290424	chr2	83278465	83288465
chr2	209459244	209469244	chr2	208399790	208409790
chr2	9320644	9330644	chr2	9189614	9199614
chr2	142070355	142080355	chr2	141131048	141141048
chr2	72041335	72051335	chr2	71980705	71990705
chr2	50378632	50388632	chr2	49069885	49079885
chr2	136390363	136400363	chr2	135868376	135878376
chr2	157129493	157139493	chr2	156298529	156308529
chr2	232579742	232589742	chr2	232560413	232570413
chr2	127669953	127679953	chr2	127521254	127531254
chr2	60940407	60950407	chr2	60890403	60900403
chr2	82299498	82309498	chr2	81269053	81279053
chr2	40869268	40879268	chr2	39878612	39888612
chr2	10200215	10210215	chr2	10189312	10199312
chr2	133606884	133616884	chr2	133601653	133611653
chr2	145448833	145458833	chr2	144279010	144289010
chr2	104610930	104620930	chr2	103150898	103160898
chr2	230900139	230910139	chr2	230830532	230840532
chr2	12869482	12879482	chr2	11810190	11820190
chr2	3111216	3121216	chr2	1879947	1889947
chr2	23319624	23329624	chr2	22379290	22389290
chr2	37178502	37188502	chr2	37170944	37180944
chr2	221409099	221419099	chr2	220399112	220409112
chr2	8270321	8280321	chr2	7379362	7389362
chr2	187101773	187111773	chr2	186887543	186897543
chr2	233830253	233840253	chr2	233469625	233479625
chr2	73189584	73199584	chr2	73180776	73190776
chr2	199481389	199491389	chr2	198691259	198701259
chr2	63469303	63479303	chr2	63079242	63089242
chr2	47630244	47640244	chr2	47570815	47580815
chr2	181391898	181401898	chr2	180302891	180312891
chr2	141979746	141989746	chr2	140980263	140990263
chr2	174808578	174818578	chr2	174800440	174810440
chr2	84289797	84299797	chr2	83160326	83170326
chr2	217738781	217748781	chr2	216830132	216840132
chr2	181648934	181658934	chr2	180119210	180129210
chr2	216579572	216589572	chr2	216540569	216550569
chr2	84291019	84301019	chr2	83050018	83060018
chr2	11380129	11390129	chr2	11351066	11361066
chr2	209950963	209960963	chr2	209429756	209439756
chr2	78030376	78040376	chr2	77181284	77191284
chr2	19409651	19419651	chr2	18490403	18500403
chr2	205630689	205640689	chr2	204270356	204280356
chr2	199269807	199279807	chr2	198371352	198381352
chr2	164098850	164108850	chr2	163349834	163359834
chr2	26390002	26400002	chr2	26350109	26360109
chr2	219538537	219548537	chr2	219440818	219450818
chr2	200780205	200790205	chr2	200729212	200739212
chr2	27009866	27019866	chr2	26990400	27000400
chr2	67840769	67850769	chr2	66530584	66540584
chr2	70049761	70059761	chr2	69940040	69950040
chr2	184339982	184349982	chr2	183287691	183297691
chr2	199511178	199521178	chr2	198358821	198368821
chr2	226761875	226771875	chr2	225729435	225739435
chr2	148509170	148519170	chr2	147998454	148008454
chr2	38460209	38470209	chr2	38329243	38339243
chr2	51439085	51449085	chr2	50559592	50569592
chr2	206560628	206570628	chr2	206380483	206390483
chr2	233689738	233699738	chr2	233449684	233459684
chr2	183878419	183888419	chr2	183301518	183311518
chr2	214988738	214998738	chr2	213919461	213929461
chr2	64729791	64739791	chr2	64681602	64691602
chr2	150777843	150787843	chr2	149590167	149600167
chr2	20580020	20590020	chr2	20420168	20430168
chr2	157999116	158009116	chr2	157899762	157909762
chr2	59250276	59260276	chr2	57739550	57749550
chr2	8659590	8669590	chr2	7328873	7338873
chr2	67760054	67770054	chr2	66589832	66599832
chr2	170718996	170728996	chr2	170390026	170400026
chr2	123508558	123518558	chr2	122192055	122202055
chr2	181691426	181701426	chr2	181561196	181571196
chr2	230530811	230540811	chr2	230100409	230110409
chr2	107559575	107569575	chr2	106628744	106638744
chr2	153819168	153829168	chr2	152819980	152829980
chr2	159739810	159749810	chr2	159561171	159571171
chr2	214960175	214970175	chr2	213580987	213590987
chr2	221789395	221799395	chr2	220351312	220361312
chr2	84069254	84079254	chr2	83180773	83190773
chr2	205912088	205922088	chr2	204718104	204728104
chr2	35028427	35038427	chr2	34010585	34020585
chr2	105968604	105978604	chr2	105910489	105920489
chr2	8830236	8840236	chr2	7159923	7169923
chr2	227130958	227140958	chr2	225730482	225740482
chr2	168040162	168050162	chr2	166531093	166541093
chr2	209281009	209291009	chr2	208369485	208379485
chr2	52788381	52798381	chr2	51900634	51910634
chr2	73542019	73552019	chr2	73430133	73440133
chr2	72111470	72121470	chr2	71900123	71910123
chr2	107620364	107630364	chr2	106668213	106678213
chr2	62299910	62309910	chr2	61989885	61999885
chr2	220690067	220700067	chr2	220009194	220019194
chr2	217751022	217761022	chr2	216790075	216800075
chr2	8719301	8729301	chr2	7440852	7450852
chr2	164389111	164399111	chr2	163309361	163319361
chr2	64870038	64880038	chr2	64669977	64679977
chr2	104841337	104851337	chr2	103148690	103158690
chr2	181461394	181471394	chr2	180139262	180149262
chr2	230969207	230979207	chr2	230940254	230950254
chr2	70949386	70959386	chr2	70899508	70909508
chr2	172039436	172049436	chr2	171708452	171718452
chr2	163909221	163919221	chr2	163260607	163270607
chr2	231319954	231329954	chr2	231210014	231220014
chr2	226990225	227000225	chr2	225881025	225891025
chr2	123639297	123649297	chr2	122539006	122549006
chr2	50407877	50417877	chr2	49668258	49678258
chr2	202009907	202019907	chr2	201930087	201940087
chr2	195029782	195039782	chr2	193979766	193989766
chr2	145078757	145088757	chr2	144020320	144030320
chr2	41781041	41791041	chr2	40641161	40651161
chr2	129268843	129278843	chr2	128729876	128739876
chr2	38280124	38290124	chr2	38109405	38119405
chr2	57540210	57550210	chr2	56472037	56482037
chr2	145610232	145620232	chr2	144579694	144589694
chr2	19849196	19859196	chr2	18440818	18450818
chr2	100950232	100960232	chr2	100810258	100820258
chr2	116039286	116049286	chr2	115021514	115031514
chr2	4979188	4989188	chr2	3910176	3920176
chr2	188500803	188510803	chr2	187479810	187489810
chr2	137738788	137748788	chr2	136920079	136930079
chr2	8619197	8629197	chr2	7441789	7451789
chr2	188930369	188940369	chr2	187680753	187690753
chr2	186211466	186221466	chr2	184749820	184759820
chr2	226930073	226940073	chr2	225771562	225781562
chr2	145298323	145308323	chr2	143751916	143761916
chr2	137830142	137840142	chr2	136691050	136701050
chr2	126750396	126760396	chr2	125801362	125811362
chr2	8530740	8540740	chr2	7219736	7229736
chr2	43979398	43989398	chr2	43910099	43920099
chr2	59099218	59109218	chr2	57791047	57801047
chr2	217660357	217670357	chr2	216529939	216539939
chr2	76657060	76667060	chr2	76029465	76039465
chr2	72570295	72580295	chr2	71539879	71549879
chr2	142119816	142129816	chr2	140950208	140960208
chr2	78080164	78090164	chr2	76840825	76850825
chr2	74330841	74340841	chr2	74219899	74229899
chr2	50429819	50439819	chr2	49267864	49277864
chr2	104561381	104571381	chr2	103630462	103640462
chr2	33359871	33369871	chr2	32870909	32880909
chr2	217559959	217569959	chr2	216621678	216631678
chr2	232261348	232271348	chr2	231890777	231900777
chr2	119250251	119260251	chr2	119179465	119189465
chr2	217592475	217602475	chr2	216672094	216682094
chr2	101139354	101149354	chr2	101120230	101130230
chr2	184589262	184599262	chr2	183251080	183261080
chr2	221269411	221279411	chr2	219939015	219949015
chr2	201379625	201389625	chr2	201270759	201280759
chr2	221649588	221659588	chr2	220128369	220138369
chr2	161001242	161011242	chr2	160008409	160018409
chr2	145050306	145060306	chr2	143591863	143601863
chr2	122848463	122858463	chr2	121979549	121989549
chr2	212500629	212510629	chr2	211813017	211823017
chr2	140140117	140150117	chr2	138882517	138892517
chr2	29960176	29970176	chr2	28970865	28980865
chr2	117990781	118000781	chr2	117819276	117829276
chr2	107510056	107520056	chr2	106679953	106689953
chr2	221391095	221401095	chr2	219850329	219860329
chr2	157179545	157189545	chr2	156328461	156338461
chr2	159960540	159970540	chr2	159830628	159840628
chr2	112909128	112919128	chr2	112760175	112770175
chr2	120420805	120430805	chr2	120369703	120379703
chr2	204869586	204879586	chr2	204130185	204140185
chr2	72590872	72600872	chr2	71541708	71551708
chr2	77060081	77070081	chr2	75740118	75750118
chr2	19749231	19759231	chr2	18731589	18741589
chr2	35239307	35249307	chr2	34096059	34106059
chr2	199740033	199750033	chr2	198540360	198550360
chr2	232688892	232698892	chr2	232680433	232690433
chr2	226619152	226629152	chr2	225661997	225671997
chr2	31350391	31360391	chr2	30180250	30190250
chr2	139990935	140000935	chr2	138840219	138850219
chr2	29809248	29819248	chr2	28979807	28989807
chr2	231329932	231339932	chr2	231299840	231309840
chr2	221538790	221548790	chr2	220151552	220161552
chr2	239349965	239359965	chr2	239179934	239189934
chr2	153610542	153620542	chr2	152751464	152761464
chr2	157148694	157158694	chr2	155809861	155819861
chr2	95320092	95330092	chr2	95230277	95240277
chr2	28538683	28548683	chr2	27688575	27698575
chr2	164441088	164451088	chr2	163519232	163529232
chr2	19620815	19630815	chr2	18579042	18589042
chr2	22369593	22379593	chr2	21448904	21458904
chr2	223249897	223259897	chr2	222989517	222999517
chr2	205660794	205670794	chr2	204168308	204178308
chr2	8510173	8520173	chr2	7660509	7670509
chr2	232670464	232680464	chr2	232609992	232619992
chr2	214581424	214591424	chr2	213380754	213390754
chr2	102239147	102249147	chr2	102008868	102018868
chr2	135149821	135159821	chr2	135009193	135019193
chr2	44150394	44160394	chr2	44069967	44079967
chr2	14749969	14759969	chr2	13669899	13679899
chr2	199369839	199379839	chr2	198309145	198319145
chr2	188609007	188619007	chr2	187609777	187619777
chr2	209659730	209669730	chr2	208420773	208430773
chr2	157162048	157172048	chr2	156098819	156108819
chr2	76960035	76970035	chr2	75899830	75909830
chr2	72128909	72138909	chr2	71789286	71799286
chr2	6789096	6799096	chr2	5410926	5420926
chr2	35138987	35148987	chr2	33691041	33701041
chr2	231339653	231349653	chr2	231320498	231330498
chr2	29909867	29919867	chr2	28980041	28990041
chr2	125289291	125299291	chr2	124220887	124230887
chr2	178399529	178409529	chr2	178150724	178160724
chr2	206090423	206100423	chr2	205999182	206009182
chr2	67849903	67859903	chr2	66429700	66439700
chr2	172079199	172089199	chr2	171748239	171758239
chr2	73089988	73099988	chr2	72890292	72900292
chr2	83380187	83390187	chr2	82410749	82420749
chr2	234409935	234419935	chr2	234160829	234170829
chr2	19748611	19758611	chr2	18539309	18549309
chr2	217741175	217751175	chr2	216541011	216551011
chr2	57490655	57500655	chr2	56220455	56230455
chr2	157011202	157021202	chr2	155849953	155859953
chr2	32529598	32539598	chr2	32520488	32530488
chr2	20199756	20209756	chr2	20120529	20130529
chr2	209181647	209191647	chr2	208391929	208401929
chr2	5199922	5209922	chr2	3869145	3879145
chr2	96789865	96799865	chr2	96661276	96671276
chr2	172539309	172549309	chr2	172130104	172140104
chr2	219490700	219500700	chr2	219409718	219419718
chr2	26069393	26079393	chr2	26050719	26060719
chr2	12801261	12811261	chr2	11811565	11821565
chr2	171970292	171980292	chr2	170960569	170970569
chr2	151151716	151161716	chr2	149659914	149669914
chr2	156880281	156890281	chr2	155538544	155548544
chr2	104761205	104771205	chr2	103480270	103490270
chr2	168109618	168119618	chr2	166950133	166960133
chr2	15748904	15758904	chr2	15650140	15660140
chr2	157148551	157158551	chr2	156050149	156060149
chr2	71410271	71420271	chr2	71341103	71351103
chr2	168110069	168120069	chr2	166818525	166828525
chr2	147827405	147837405	chr2	146742532	146752532
chr2	147878852	147888852	chr2	146759866	146769866
chr2	157000960	157010960	chr2	155638954	155648954
chr2	230990860	231000860	chr2	230850879	230860879
chr2	19680046	19690046	chr2	18582779	18592779
chr2	168009400	168019400	chr2	167040870	167050870
chr2	71408167	71418167	chr2	71370440	71380440
chr2	57499607	57509607	chr2	57369848	57379848
chr2	213971217	213981217	chr2	213249971	213259971
chr2	141901062	141911062	chr2	140930408	140940408
chr2	188749048	188759048	chr2	187520556	187530556
chr2	224287840	224297840	chr2	224020871	224030871
chr2	184117541	184127541	chr2	183301748	183311748
chr2	48760689	48770689	chr2	48599854	48609854
chr2	147740782	147750782	chr2	146940864	146950864
chr2	19590510	19600510	chr2	18489967	18499967
chr2	35028382	35038382	chr2	34091867	34101867
chr2	220000173	220010173	chr2	219739912	219749912
chr2	153700445	153710445	chr2	152900438	152910438
chr2	120831142	120841142	chr2	120689383	120699383
chr2	181019605	181029605	chr2	180592851	180602851
chr2	160841043	160851043	chr2	160071584	160081584
chr2	65459352	65469352	chr2	65300014	65310014
chr2	57500928	57510928	chr2	56100109	56110109
chr2	41919626	41929626	chr2	41890846	41900846
chr2	217669052	217679052	chr2	217250561	217260561
chr2	8800423	8810423	chr2	7229868	7239868
chr2	76430002	76440002	chr2	75799526	75809526
chr2	14968373	14978373	chr2	13461052	13471052
chr2	150740407	150750407	chr2	149601097	149611097
chr2	102429953	102439953	chr2	102239462	102249462
chr2	145279988	145289988	chr2	143840207	143850207
chr2	123581255	123591255	chr2	122060496	122070496
chr2	78210540	78220540	chr2	77149626	77159626
chr2	188501264	188511264	chr2	187579556	187589556
chr2	158740468	158750468	chr2	158650548	158660548
chr2	202469662	202479662	chr2	202349458	202359458
chr2	184049010	184059010	chr2	183322837	183332837
chr2	26161746	26171746	chr2	25720159	25730159
chr2	213138785	213148785	chr2	212699924	212709924
chr2	107922700	107932700	chr2	106870550	106880550
chr2	5440027	5450027	chr2	3979850	3989850
chr2	151759383	151769383	chr2	151689803	151699803
chr2	221389603	221399603	chr2	220040791	220050791
chr2	151201412	151211412	chr2	149779512	149789512
chr2	31261453	31271453	chr2	30230211	30240211
chr2	6788807	6798807	chr2	5548866	5558866
chr2	205680313	205690313	chr2	204429623	204439623
chr2	186470726	186480726	chr2	185857542	185867542
chr2	54599801	54609801	chr2	54540499	54550499
chr2	107657896	107667896	chr2	106709002	106719002
chr2	151248991	151258991	chr2	150430242	150440242
chr2	184290343	184300343	chr2	183250060	183260060
chr2	221529136	221539136	chr2	219880094	219890094
chr2	85239881	85249881	chr2	85130060	85140060
chr2	8551246	8561246	chr2	7347564	7357564
chr2	137811110	137821110	chr2	136919727	136929727
chr2	12720569	12730569	chr2	11869203	11879203
chr2	151140445	151150445	chr2	149888532	149898532
chr2	30539987	30549987	chr2	30210580	30220580
chr2	41770564	41780564	chr2	40930560	40940560
chr2	76862343	76872343	chr2	75760523	75770523
chr2	188600806	188610806	chr2	187539382	187549382
chr2	47369271	47379271	chr2	47330146	47340146
chr2	229278413	229288413	chr2	228687964	228697964
chr2	40900965	40910965	chr2	39920780	39930780
chr2	186421465	186431465	chr2	185202567	185212567
chr2	205610431	205620431	chr2	204179516	204189516
chr2	174659948	174669948	chr2	174590700	174600700
chr2	118858405	118868405	chr2	118020204	118030204
chr2	126949859	126959859	chr2	126460734	126470734
chr2	226799462	226809462	chr2	225099256	225109256
chr2	237060717	237070717	chr2	235871266	235881266
chr2	82739041	82749041	chr2	81469984	81479984
chr2	85860545	85870545	chr2	85731592	85741592
chr2	55991190	56001190	chr2	55779880	55789880
chr2	215869784	215879784	chr2	214640556	214650556
chr2	133789478	133799478	chr2	132550527	132560527
chr2	123599871	123609871	chr2	122099349	122109349
chr2	226800284	226810284	chr2	226010724	226020724
chr2	209360380	209370380	chr2	208418807	208428807
chr2	85969859	85979859	chr2	85889540	85899540
chr2	166400853	166410853	chr2	166189732	166199732
chr2	164570639	164580639	chr2	163329991	163339991
chr2	12969542	12979542	chr2	12099659	12109659
chr2	38712446	38722446	chr2	38560310	38570310
chr2	14942034	14952034	chr2	13340143	13350143
chr2	205541191	205551191	chr2	204331125	204341125
chr2	223271010	223281010	chr2	222979639	222989639
chr2	60999720	61009720	chr2	60838985	60848985
chr2	221968334	221978334	chr2	220700469	220710469
chr2	34708592	34718592	chr2	33750300	33760300
chr2	205679304	205689304	chr2	204180016	204190016
chr2	60550716	60560716	chr2	59439365	59449365
chr2	67970800	67980800	chr2	66700140	66710140
chr2	139931834	139941834	chr2	139100051	139110051
chr2	8709321	8719321	chr2	7588341	7598341
chr2	30030673	30040673	chr2	29091910	29101910
chr2	40631877	40641877	chr2	39850257	39860257
chr2	179719309	179729309	chr2	179529960	179539960
chr2	236999879	237009879	chr2	236678133	236688133
chr2	171700275	171710275	chr2	171609451	171619451
chr2	38701083	38711083	chr2	38590005	38600005
chr2	123581736	123591736	chr2	122460208	122470208
chr2	209621508	209631508	chr2	208400121	208410121
chr2	8687645	8697645	chr2	7420199	7430199
chr2	123237511	123247511	chr2	122490183	122500183
chr2	20620481	20630481	chr2	20509798	20519798
chr2	137790964	137800964	chr2	136850107	136860107
chr2	59099572	59109572	chr2	57899849	57909849
chr2	214158332	214168332	chr2	213269161	213279161
chr2	239478672	239488672	chr2	239140348	239150348
chr2	127150079	127160079	chr2	127070179	127080179
chr2	156951071	156961071	chr2	155770652	155780652
chr2	133580281	133590281	chr2	132559320	132569320
chr2	50369445	50379445	chr2	48950179	48960179
chr2	191479798	191489798	chr2	191240561	191250561
chr2	73370130	73380130	chr2	73320602	73330602
chr2	39209428	39219428	chr2	39080830	39090830
chr2	161031271	161041271	chr2	160130276	160140276
chr2	140058332	140068332	chr2	138979415	138989415
chr2	187342738	187352738	chr2	185819579	185829579
chr2	43211905	43221905	chr2	42981200	42991200
chr2	164190657	164200657	chr2	163189181	163199181
chr2	34910140	34920140	chr2	34081783	34091783
chr2	107980103	107990103	chr2	106652280	106662280
chr2	194820251	194830251	chr2	194340016	194350016
chr2	164219971	164229971	chr2	163161103	163171103
chr2	211020461	211030461	chr2	210680525	210690525
chr2	46719533	46729533	chr2	46700447	46710447
chr2	226820162	226830162	chr2	225789982	225799982
chr2	189279009	189289009	chr2	187749171	187759171
chr2	125108583	125118583	chr2	124020306	124030306
chr2	221570176	221580176	chr2	220708987	220718987
chr2	137849094	137859094	chr2	136852252	136862252
chr2	181020606	181030606	chr2	180110375	180120375
chr2	4891362	4901362	chr2	3972130	3982130
chr2	67839291	67849291	chr2	66578828	66588828
chr2	174349677	174359677	chr2	172920768	172930768
chr2	19840601	19850601	chr2	18830037	18840037
chr2	43532176	43542176	chr2	43239103	43249103
chr2	199539132	199549132	chr2	198331926	198341926
chr2	38579587	38589587	chr2	38559521	38569521
chr2	146631030	146641030	chr2	145228721	145238721
chr2	214398055	214408055	chr2	213319731	213329731
chr2	149309232	149319232	chr2	149022025	149032025
chr2	120889871	120899871	chr2	120810117	120820117
chr2	199480762	199490762	chr2	198281571	198291571
chr2	188948877	188958877	chr2	187700404	187710404
chr2	45580236	45590236	chr2	45027645	45037645
chr2	20621585	20631585	chr2	20349748	20359748
chr2	142078099	142088099	chr2	140980413	140990413
chr2	151260004	151270004	chr2	150021674	150031674
chr2	54690181	54700181	chr2	54018061	54028061
chr2	233829404	233839404	chr2	233408388	233418388
chr2	145251348	145261348	chr2	143799986	143809986
chr2	102160311	102170311	chr2	102040414	102050414
chr2	25149611	25159611	chr2	24999972	25009972
chr2	178058944	178068944	chr2	178053359	178063359
chr2	214510626	214520626	chr2	213449775	213459775
chr2	145389005	145399005	chr2	144130402	144140402
chr2	64709444	64719444	chr2	64670291	64680291
chr2	162300010	162310010	chr2	162180807	162190807
chr2	107389628	107399628	chr2	106718158	106728158
chr2	78109562	78119562	chr2	77120777	77130777
chr2	227040120	227050120	chr2	225730664	225740664
chr2	199619955	199629955	chr2	198369519	198379519
chr2	221631546	221641546	chr2	220051630	220061630
chr2	86089392	86099392	chr2	86080556	86090556
chr2	219458376	219468376	chr2	219450240	219460240
chr2	226660277	226670277	chr2	225688918	225698918
chr2	6790248	6800248	chr2	5610647	5620647
chr2	51692842	51702842	chr2	50610009	50620009
chr2	147929575	147939575	chr2	146969574	146979574
chr2	136390686	136400686	chr2	135929438	135939438
chr2	137698293	137708293	chr2	136919275	136929275
chr2	60090293	60100293	chr2	58840603	58850603
chr2	9940246	9950246	chr2	9810893	9820893
chr2	127899494	127909494	chr2	127890620	127900620
chr2	35000091	35010091	chr2	34019647	34029647
chr2	37259662	37269662	chr2	37159798	37169798
chr2	100909084	100919084	chr2	100600050	100610050
chr2	112880941	112890941	chr2	112790386	112800386
chr2	167708501	167718501	chr2	166570434	166580434
chr2	52401942	52411942	chr2	51550459	51560459
chr2	47209627	47219627	chr2	47190645	47200645
chr2	174480251	174490251	chr2	172890576	172900576
chr2	232689132	232699132	chr2	232600199	232610199
chr2	5381842	5391842	chr2	4089328	4099328
chr2	25510336	25520336	chr2	25460300	25470300
chr2	19708835	19718835	chr2	18589631	18599631
chr2	113059145	113069145	chr2	113049964	113059964
chr2	117781794	117791794	chr2	116729135	116739135
chr2	67969761	67979761	chr2	67869991	67879991
chr2	123508722	123518722	chr2	122280351	122290351
chr2	144829141	144839141	chr2	143650644	143660644
chr2	47709275	47719275	chr2	47509758	47519758
chr2	183878144	183888144	chr2	183311780	183321780
chr2	240799460	240809460	chr2	240740034	240750034
chr2	155318657	155328657	chr2	154129995	154139995
chr2	86129626	86139626	chr2	86069767	86079767
chr2	153811959	153821959	chr2	152780210	152790210
chr2	205648997	205658997	chr2	204150028	204160028
chr2	182691411	182701411	chr2	182199201	182209201
chr2	9650644	9660644	chr2	9630253	9640253
chr2	218338883	218348883	chr2	218329899	218339899
chr2	76841672	76851672	chr2	75798666	75808666
chr2	193560302	193570302	chr2	193060036	193070036
chr2	19820343	19830343	chr2	18430937	18440937
chr2	152659855	152669855	chr2	151428667	151438667
chr2	67639888	67649888	chr2	66440529	66450529
chr2	77079277	77089277	chr2	76949620	76959620
chr2	41400195	41410195	chr2	40848451	40858451
chr2	44149614	44159614	chr2	44140001	44150001
chr2	161018601	161028601	chr2	160040793	160050793
chr2	157037747	157047747	chr2	155768452	155778452
chr2	138390981	138400981	chr2	137878411	137888411
chr2	150427392	150437392	chr2	149760557	149770557
chr2	53848681	53858681	chr2	53841274	53851274
chr2	77049604	77059604	chr2	75780967	75790967
chr2	59019490	59029490	chr2	57750321	57760321
chr2	26589980	26599980	chr2	26509756	26519756
chr2	8320251	8330251	chr2	7120773	7130773
chr2	164609965	164619965	chr2	163149205	163159205
chr2	35610718	35620718	chr2	34070899	34080899
chr2	12960252	12970252	chr2	11950071	11960071
chr2	29911556	29921556	chr2	29181925	29191925
chr2	126750307	126760307	chr2	126509617	126519617
chr2	130289997	130299997	chr2	130283244	130293244
chr2	35071086	35081086	chr2	34181177	34191177
chr2	29819311	29829311	chr2	29310545	29320545
chr2	76829277	76839277	chr2	75770505	75780505
chr2	145809122	145819122	chr2	144560457	144570457
chr2	9349273	9359273	chr2	9210681	9220681
chr2	104848929	104858929	chr2	103809016	103819016
chr2	161029657	161039657	chr2	160179555	160189555
chr2	214542392	214552392	chr2	213260645	213270645
chr2	138789040	138799040	chr2	137978972	137988972
chr2	1762602	1772602	chr2	1588908	1598908
chr2	215359759	215369759	chr2	215340151	215350151
chr2	237439763	237449763	chr2	237129326	237139326
chr2	168129186	168139186	chr2	167259833	167269833
chr2	51649941	51659941	chr2	50728413	50738413
chr2	109450786	109460786	chr2	109220321	109230321
chr2	193329759	193339759	chr2	191749581	191759581
chr2	35147983	35157983	chr2	34118879	34128879
chr2	139999738	140009738	chr2	138948298	138958298
chr2	76931016	76941016	chr2	75920244	75930244
chr2	164310494	164320494	chr2	163089888	163099888
chr2	156779349	156789349	chr2	155800689	155810689
chr2	140780112	140790112	chr2	139672034	139682034
chr2	122899679	122909679	chr2	122521211	122531211
chr2	205589368	205599368	chr2	204048961	204058961
chr2	63532003	63542003	chr2	63061876	63071876
chr2	8559650	8569650	chr2	7220932	7230932
chr2	128730079	128740079	chr2	128350025	128360025
chr2	164400295	164410295	chr2	163449743	163459743
chr2	199609550	199619550	chr2	198360249	198370249
chr2	209780605	209790605	chr2	208480197	208490197
chr2	199467805	199477805	chr2	198399413	198409413
chr2	172419634	172429634	chr2	172379761	172389761
chr2	72958869	72968869	chr2	72899696	72909696
chr2	137618060	137628060	chr2	136928457	136938457
chr2	165228937	165238937	chr2	164991724	165001724
chr2	156979242	156989242	chr2	155840464	155850464
chr2	219450078	219460078	chr2	219409434	219419434
chr2	68880952	68890952	chr2	68751114	68761114
chr2	83599990	83609990	chr2	82351846	82361846
chr2	129229488	129239488	chr2	128308755	128318755
chr2	19376771	19386771	chr2	18438793	18448793
chr2	156701537	156711537	chr2	155360294	155370294
chr2	146501252	146511252	chr2	145488082	145498082
chr2	35098456	35108456	chr2	34109640	34119640
chr2	74349309	74359309	chr2	74308767	74318767
chr2	26389766	26399766	chr2	26260100	26270100
chr2	205670367	205680367	chr2	204008300	204018300
chr2	34758469	34768469	chr2	34129800	34139800
chr2	75260949	75270949	chr2	75100070	75110070
chr2	41690284	41700284	chr2	40821091	40831091
chr2	191529412	191539412	chr2	191230984	191240984
chr2	240799350	240809350	chr2	240729751	240739751
chr2	50198769	50208769	chr2	48941392	48951392
chr2	161079546	161089546	chr2	160419697	160429697
chr2	206049582	206059582	chr2	206029410	206039410
chr2	44909584	44919584	chr2	44838132	44848132
chr2	22688064	22698064	chr2	21539352	21549352
chr2	34939304	34949304	chr2	34110889	34120889
chr2	8748271	8758271	chr2	7700578	7710578
chr2	184190427	184200427	chr2	183189102	183199102
chr2	11509649	11519649	chr2	11480075	11490075
chr2	125279254	125289254	chr2	124078183	124088183
chr2	155248666	155258666	chr2	154729092	154739092
chr2	6671438	6681438	chr2	5581540	5591540
chr2	25469857	25479857	chr2	25409489	25419489
chr2	206239432	206249432	chr2	206220634	206230634
chr2	199589589	199599589	chr2	198281861	198291861
chr2	233718163	233728163	chr2	233498514	233508514
chr2	227101359	227111359	chr2	226079048	226089048
chr2	15550182	15560182	chr2	14650814	14660814
chr2	9108716	9118716	chr2	8848318	8858318
chr2	24829901	24839901	chr2	24550990	24560990
chr2	222889609	222899609	chr2	222688743	222698743
chr2	76657929	76667929	chr2	75690011	75700011
chr2	8369763	8379763	chr2	7400877	7410877
chr2	202160187	202170187	chr2	202099886	202109886
chr2	137828530	137838530	chr2	137030832	137040832
chr2	144801341	144811341	chr2	143429645	143439645
chr2	184328965	184338965	chr2	183231424	183241424
chr2	117700638	117710638	chr2	117540363	117550363
chr2	234249545	234259545	chr2	234151075	234161075
chr2	84859319	84869319	chr2	84660068	84670068
chr2	206269089	206279089	chr2	206259938	206269938
chr2	33558236	33568236	chr2	32611373	32621373
chr2	27590776	27600776	chr2	27490421	27500421
chr2	126731226	126741226	chr2	125700811	125710811
chr2	215911321	215921321	chr2	215330584	215340584
chr2	60999917	61009917	chr2	60829679	60839679
chr2	218351182	218361182	chr2	218288909	218298909
chr2	151769913	151779913	chr2	151620453	151630453
chr2	18750895	18760895	chr2	18518073	18528073
chr2	227119526	227129526	chr2	226138668	226148668
chr2	26680471	26690471	chr2	26639894	26649894
chr2	156387512	156397512	chr2	155351535	155361535
chr2	199349307	199359307	chr2	198309596	198319596
chr2	144657108	144667108	chr2	143571600	143581600
chr2	184661566	184671566	chr2	183368713	183378713
chr2	164890177	164900177	chr2	164760318	164770318
chr2	160930907	160940907	chr2	160107654	160117654
chr2	115772021	115782021	chr2	114649017	114659017
chr2	142109821	142119821	chr2	141179144	141189144
chr2	180850561	180860561	chr2	180469908	180479908
chr2	117409402	117419402	chr2	116580466	116590466
chr2	217629932	217639932	chr2	216801041	216811041
chr2	180060693	180070693	chr2	179968929	179978929
chr2	187490984	187500984	chr2	186901414	186911414
chr2	31369874	31379874	chr2	30729416	30739416
chr2	233700818	233710818	chr2	233510301	233520301
chr2	157128516	157138516	chr2	156030299	156040299
chr2	44189845	44199845	chr2	44099835	44109835
chr2	144391714	144401714	chr2	143240212	143250212
chr2	156968822	156978822	chr2	156009416	156019416
chr2	225619377	225629377	chr2	225117988	225127988
chr2	221489658	221499658	chr2	219939882	219949882
chr2	88330260	88340260	chr2	88189428	88199428
chr2	161051322	161061322	chr2	159991143	160001143
chr2	100969192	100979192	chr2	100909995	100919995
chr2	123597905	123607905	chr2	122190352	122200352
chr2	104368879	104378879	chr2	103209712	103219712
chr2	142119803	142129803	chr2	140939670	140949670
chr2	221540945	221550945	chr2	220669295	220679295
chr2	88680812	88690812	chr2	88580617	88590617
chr2	226630562	226640562	chr2	225880738	225890738
chr2	35611692	35621692	chr2	34181279	34191279
chr2	205590559	205600559	chr2	204119837	204129837
chr2	96489687	96499687	chr2	96382195	96392195
chr2	185700279	185710279	chr2	185293306	185303306
chr2	151072559	151082559	chr2	149890492	149900492
chr2	226780820	226790820	chr2	225750125	225760125
chr2	6789689	6799689	chr2	5800089	5810089
chr2	205100721	205110721	chr2	204100499	204110499
chr2	35089314	35099314	chr2	34109470	34119470
chr2	57479435	57489435	chr2	57360233	57370233
chr2	226950849	226960849	chr2	226830059	226840059
chr2	167170290	167180290	chr2	166611521	166621521
chr2	184240019	184250019	chr2	183267910	183277910
chr2	151169936	151179936	chr2	149780737	149790737
chr2	35369837	35379837	chr2	35160048	35170048
chr2	38179260	38189260	chr2	37940141	37950141
chr2	232359443	232369443	chr2	231910392	231920392
chr2	142128393	142138393	chr2	140900147	140910147
chr2	229080010	229090010	chr2	227879944	227889944
chr2	144839643	144849643	chr2	143690827	143700827
chr2	218840000	218850000	chr2	218810401	218820401
chr2	133800758	133810758	chr2	133518309	133528309
chr2	39180112	39190112	chr2	39081010	39091010
chr2	4969691	4979691	chr2	3871092	3881092
chr2	44329797	44339797	chr2	44260591	44270591
chr2	35119690	35129690	chr2	34131446	34141446
chr2	137799010	137809010	chr2	136720764	136730764
chr2	205409151	205419151	chr2	204069998	204079998
chr2	226680298	226690298	chr2	225678694	225688694
chr2	207501809	207511809	chr2	206680232	206690232
chr2	205786585	205796585	chr2	204799594	204809594
chr2	179779419	179789419	chr2	178781312	178791312
chr2	34759687	34769687	chr2	33679265	33689265
chr2	53458033	53468033	chr2	52369620	52379620
chr2	35280129	35290129	chr2	34051433	34061433
chr2	177660353	177670353	chr2	176120068	176130068
chr2	96929989	96939989	chr2	96889926	96899926
chr2	117739204	117749204	chr2	116740038	116750038
chr2	4670440	4680440	chr2	3899678	3909678
chr2	137831000	137841000	chr2	136489290	136499290
chr2	186778832	186788832	chr2	186521235	186531235
chr2	231350187	231360187	chr2	231320185	231330185
chr2	151230381	151240381	chr2	150038708	150048708
chr2	41701304	41711304	chr2	40241008	40251008
chr2	32469698	32479698	chr2	32460880	32470880
chr2	214981197	214991197	chr2	213721978	213731978
chr2	208089436	208099436	chr2	207788821	207798821
chr2	199281648	199291648	chr2	198978770	198988770
chr2	164500371	164510371	chr2	163431168	163441168
chr2	157198768	157208768	chr2	155730204	155740204
chr2	226929610	226939610	chr2	225659571	225669571
chr2	164217955	164227955	chr2	163268786	163278786
chr2	112889558	112899558	chr2	112780421	112790421
chr2	8548981	8558981	chr2	7080500	7090500
chr2	156940398	156950398	chr2	155809029	155819029
chr2	206148899	206158899	chr2	206141236	206151236
chr2	102160092	102170092	chr2	102029905	102039905
chr2	186459793	186469793	chr2	185259953	185269953
chr2	145721904	145731904	chr2	144388398	144398398
chr2	76811822	76821822	chr2	75799478	75809478
chr2	226999326	227009326	chr2	225970631	225980631
chr2	22359586	22369586	chr2	21468006	21478006
chr2	38469140	38479140	chr2	38401450	38411450
chr2	188979572	188989572	chr2	187718930	187728930
chr2	166861150	166871150	chr2	166499436	166509436
chr2	202488604	202498604	chr2	202309381	202319381
chr2	200919140	200929140	chr2	200901018	200911018
chr2	35260214	35270214	chr2	33970440	33980440
chr2	146630997	146640997	chr2	145028995	145038995
chr2	217880069	217890069	chr2	217830377	217840377
chr2	74060475	74070475	chr2	73970008	73980008
chr2	84239529	84249529	chr2	83271267	83281267
chr2	100930743	100940743	chr2	100599530	100609530
chr2	227078633	227088633	chr2	225730890	225740890
chr2	206951435	206961435	chr2	206809803	206819803
chr2	19729004	19739004	chr2	19390649	19400649
chr2	34561353	34571353	chr2	34091030	34101030
chr2	164520073	164530073	chr2	163431270	163441270
chr2	64471020	64481020	chr2	64067450	64077450
chr2	145289635	145299635	chr2	144049061	144059061
chr2	10408865	10418865	chr2	10230560	10240560
chr2	179828385	179838385	chr2	178807679	178817679
chr2	66838557	66848557	chr2	65852841	65862841
chr2	51518365	51528365	chr2	50549115	50559115
chr2	198091217	198101217	chr2	197832647	197842647
chr2	26310777	26320777	chr2	26220264	26230264
chr2	150990885	151000885	chr2	149619885	149629885
chr2	96500513	96510513	chr2	96361064	96371064
chr2	107531329	107541329	chr2	106810376	106820376
chr2	20590180	20600180	chr2	20469773	20479773
chr2	207989556	207999556	chr2	207839338	207849338
chr2	77030751	77040751	chr2	75820086	75830086
chr2	202420208	202430208	chr2	202299880	202309880
chr2	157050008	157060008	chr2	155852034	155862034
chr2	221369668	221379668	chr2	220140267	220150267
chr2	55169282	55179282	chr2	55090731	55100731
chr2	107659955	107669955	chr2	106609078	106619078
chr2	212370758	212380758	chr2	211270311	211280311
chr2	179119970	179129970	chr2	178780077	178790077
chr2	172409727	172419727	chr2	172178285	172188285
chr2	235120336	235130336	chr2	234090083	234100083
chr2	207491001	207501001	chr2	207002104	207012104
chr2	181451475	181461475	chr2	181061213	181071213
chr2	240419327	240429327	chr2	240149529	240159529
chr2	241081184	241091184	chr2	240839156	240849156
chr2	74478418	74488418	chr2	74459669	74469669
chr2	231679688	231689688	chr2	231609186	231619186
chr2	212539428	212549428	chr2	211571017	211581017
chr2	209699816	209709816	chr2	208379421	208389421
chr2	156951870	156961870	chr2	155380220	155390220
chr2	205861422	205871422	chr2	204650794	204660794
chr2	37779014	37789014	chr2	37772546	37782546
chr2	14881137	14891137	chr2	13662017	13672017
chr2	179758433	179768433	chr2	178759678	178769678
chr2	164491869	164501869	chr2	163419201	163429201
chr2	221598185	221608185	chr2	220068992	220078992
chr2	133769650	133779650	chr2	133538585	133548585
chr2	42180031	42190031	chr2	42120363	42130363
chr2	145590725	145600725	chr2	144777684	144787684
chr2	214519777	214529777	chr2	213549186	213559186
chr2	107570648	107580648	chr2	106630378	106640378
chr2	164010139	164020139	chr2	163299702	163309702
chr2	74140228	74150228	chr2	73929910	73939910
chr2	51259954	51269954	chr2	50850212	50860212
chr2	193949782	193959782	chr2	193697147	193707147
chr2	218628925	218638925	chr2	218600653	218610653
chr2	75421386	75431386	chr2	75059662	75069662
chr2	203809269	203819269	chr2	203680468	203690468
chr2	169599177	169609177	chr2	169589667	169599667
chr2	217709806	217719806	chr2	216548140	216558140
chr2	26170947	26180947	chr2	25939831	25949831
chr2	168109509	168119509	chr2	166709735	166719735
chr2	76609444	76619444	chr2	75868967	75878967
chr2	115739834	115749834	chr2	114600373	114610373
chr2	185278934	185288934	chr2	184051202	184061202
chr2	209311552	209321552	chr2	208761397	208771397
chr2	132650399	132660399	chr2	132548819	132558819
chr2	151000190	151010190	chr2	149608322	149618322
chr2	8750738	8760738	chr2	7509456	7519456
chr2	217410436	217420436	chr2	217229846	217239846
chr2	123229040	123239040	chr2	122489525	122499525
chr2	8548872	8558872	chr2	7259943	7269943
chr2	8380637	8390637	chr2	7389594	7399594
chr2	209328958	209338958	chr2	208818886	208828886
chr2	164041299	164051299	chr2	163229956	163239956
chr2	238779124	238789124	chr2	238729896	238739896
chr2	216309690	216319690	chr2	216290099	216300099
chr2	45480892	45490892	chr2	45240091	45250091
chr2	205530117	205540117	chr2	204090264	204100264
chr2	231510640	231520640	chr2	231460124	231470124
chr2	238198100	238208100	chr2	237850230	237860230
chr2	85329491	85339491	chr2	85119053	85129053
chr2	24558905	24568905	chr2	24409669	24419669
chr2	199599398	199609398	chr2	197940228	197950228
chr2	164550263	164560263	chr2	163238900	163248900
chr2	205300997	205310997	chr2	204071105	204081105
chr2	106512577	106522577	chr2	106089865	106099865
chr2	8739310	8749310	chr2	7540782	7550782
chr2	77078375	77088375	chr2	75942932	75952932
chr2	67920189	67930189	chr2	66509681	66519681
chr2	65520999	65530999	chr2	65300245	65310245
chr2	58798994	58808994	chr2	57789681	57799681
chr2	123579904	123589904	chr2	122230876	122240876
chr2	107669367	107679367	chr2	106851094	106861094
chr2	205920196	205930196	chr2	205799950	205809950
chr2	5848963	5858963	chr2	4869528	4879528
chr2	146140679	146150679	chr2	145120294	145130294
chr2	202830500	202840500	chr2	202569756	202579756
chr2	151329490	151339490	chr2	149599164	149609164
chr2	58810258	58820258	chr2	57760652	57770652
chr2	182009395	182019395	chr2	181991000	182001000
chr2	146658085	146668085	chr2	145509893	145519893
chr2	10168870	10178870	chr2	10161556	10171556
chr2	147930604	147940604	chr2	146920456	146930456
chr2	3329523	3339523	chr2	3180540	3190540
chr2	8630344	8640344	chr2	7439262	7449262
chr2	164198919	164208919	chr2	163199085	163209085
chr2	145711088	145721088	chr2	144401214	144411214
chr2	230639278	230649278	chr2	229929684	229939684
chr2	43739473	43749473	chr2	43680176	43690176
chr2	129841174	129851174	chr2	129170579	129180579
chr2	151070852	151080852	chr2	149579171	149589171
chr2	146660140	146670140	chr2	145721428	145731428
chr2	52640081	52650081	chr2	51809234	51819234
chr2	239979350	239989350	chr2	239089108	239099108
chr2	125250341	125260341	chr2	124909418	124919418
chr2	206060174	206070174	chr2	206029962	206039962
chr2	152609545	152619545	chr2	152309420	152319420
chr2	234749465	234759465	chr2	234560129	234570129
chr2	195919237	195929237	chr2	195517420	195527420
chr2	119290628	119300628	chr2	118900252	118910252
chr2	44868750	44878750	chr2	44820377	44830377
chr2	8528918	8538918	chr2	7531180	7541180
chr2	227057571	227067571	chr2	226059060	226069060
chr2	122149868	122159868	chr2	121969645	121979645
chr2	8831039	8841039	chr2	7229524	7239524
chr2	164462435	164472435	chr2	163330966	163340966
chr2	220790848	220800848	chr2	219730500	219740500
chr2	43689226	43699226	chr2	43680857	43690857
chr2	241130059	241140059	chr2	240921317	240931317
chr2	151159136	151169136	chr2	149920461	149930461
chr2	150629357	150639357	chr2	149627515	149637515
chr2	219620401	219630401	chr2	219539845	219549845
chr2	209702336	209712336	chr2	208300670	208310670
chr2	52819399	52829399	chr2	51840949	51850949
chr2	172450255	172460255	chr2	172429353	172439353
chr2	226829463	226839463	chr2	226111585	226121585
chr2	153529135	153539135	chr2	152709443	152719443
chr2	207971045	207981045	chr2	207789766	207799766
chr2	70579866	70589866	chr2	70330263	70340263
chr2	129220395	129230395	chr2	128330978	128340978
chr2	86020273	86030273	chr2	85882005	85892005
chr2	184300640	184310640	chr2	183559710	183569710
chr2	168010918	168020918	chr2	166810307	166820307
chr2	147771277	147781277	chr2	146760479	146770479
chr2	224608828	224618828	chr2	224369748	224379748
chr2	40989728	40999728	chr2	40929615	40939615
chr2	58891107	58901107	chr2	57749552	57759552
chr2	233700994	233710994	chr2	233469246	233479246
chr2	146470046	146480046	chr2	144989985	144999985
chr2	125548735	125558735	chr2	124019950	124029950
chr2	227020796	227030796	chr2	225839523	225849523
chr2	34851163	34861163	chr2	34040347	34050347
chr2	133768646	133778646	chr2	132620515	132630515
chr2	123170278	123180278	chr2	122380581	122390581
chr2	74399118	74409118	chr2	74331256	74341256
chr2	76800366	76810366	chr2	75759698	75769698
chr2	78520987	78530987	chr2	76946746	76956746
chr2	146720314	146730314	chr2	145561483	145571483
chr2	144946684	144956684	chr2	143337805	143347805
chr2	157120030	157130030	chr2	156359012	156369012
chr2	28749057	28759057	chr2	27690316	27700316
chr2	157187700	157197700	chr2	156019065	156029065
chr2	157101421	157111421	chr2	156311052	156321052
chr2	216360458	216370458	chr2	216259703	216269703
chr2	147899841	147909841	chr2	146972635	146982635
chr2	202258891	202268891	chr2	202250086	202260086
chr2	206080239	206090239	chr2	206030242	206040242
chr2	188710666	188720666	chr2	187539949	187549949
chr2	112470918	112480918	chr2	112119744	112129744
chr2	150900480	150910480	chr2	149869687	149879687
chr2	108219686	108229686	chr2	106840403	106850403
chr2	19861649	19871649	chr2	18748268	18758268
chr2	55339667	55349667	chr2	55300557	55310557
chr2	217960853	217970853	chr2	217930153	217940153
chr2	145030559	145040559	chr2	143480514	143490514
chr2	229468438	229478438	chr2	228309880	228319880
chr2	69819059	69829059	chr2	69770363	69780363
chr2	68041497	68051497	chr2	66490050	66500050
chr2	146679850	146689850	chr2	145470839	145480839
chr2	201050630	201060630	chr2	200950503	200960503
chr2	108141192	108151192	chr2	107922413	107932413
chr2	44219824	44229824	chr2	44131081	44141081
chr2	142130742	142140742	chr2	141000287	141010287
chr2	121049779	121059779	chr2	121020835	121030835
chr2	22119191	22129191	chr2	21420467	21430467
chr2	14629088	14639088	chr2	13548816	13558816
chr2	47701045	47711045	chr2	47578118	47588118
chr2	217979241	217989241	chr2	217920472	217930472
chr2	70049733	70059733	chr2	70020177	70030177
chr2	209899284	209909284	chr2	208399421	208409421
chr2	144768869	144778869	chr2	143569536	143579536
chr2	164518854	164528854	chr2	163379673	163389673
chr2	30050542	30060542	chr2	29019230	29029230
chr2	67381235	67391235	chr2	66638992	66648992
chr2	226959202	226969202	chr2	225839689	225849689
chr2	4710715	4720715	chr2	4032289	4042289
chr2	63789737	63799737	chr2	63740329	63750329
chr2	26990364	27000364	chr2	26839835	26849835
chr2	9280093	9290093	chr2	9210249	9220249
chr2	226959922	226969922	chr2	225889778	225899778
chr2	218530337	218540337	chr2	218469848	218479848
chr2	117729088	117739088	chr2	117479251	117489251
chr2	180910845	180920845	chr2	180089771	180099771
chr2	161009869	161019869	chr2	160040173	160050173
chr2	85109610	85119610	chr2	85089845	85099845
chr2	82140503	82150503	chr2	81309442	81319442
chr2	146470427	146480427	chr2	145357919	145367919
chr2	51320531	51330531	chr2	50758502	50768502
chr2	123562175	123572175	chr2	122260095	122270095
chr2	76941358	76951358	chr2	76028814	76038814
chr2	117930147	117940147	chr2	117840130	117850130
chr2	218529337	218539337	chr2	218479291	218489291
chr2	224260077	224270077	chr2	224040919	224050919
chr2	47630418	47640418	chr2	47529957	47539957
chr2	154389408	154399408	chr2	153759606	153769606
chr2	150379813	150389813	chr2	149911497	149921497
chr2	114389179	114399179	chr2	114051169	114061169
chr2	14619518	14629518	chr2	13561250	13571250
chr2	98170345	98180345	chr2	97828971	97838971
chr2	233708320	233718320	chr2	233520004	233530004
chr2	229888158	229898158	chr2	229880366	229890366
chr2	10429411	10439411	chr2	10231029	10241029
chr2	120920804	120930804	chr2	120819884	120829884
chr2	19559779	19569779	chr2	18190645	18200645
chr2	129229334	129239334	chr2	128230251	128240251
chr2	20070102	20080102	chr2	20009749	20019749
chr2	85558941	85568941	chr2	85429616	85439616
chr2	70761196	70771196	chr2	70710208	70720208
chr2	157198091	157208091	chr2	156110564	156120564
chr2	42288285	42298285	chr2	42089816	42099816
chr2	45871215	45881215	chr2	45789827	45799827
chr2	23300976	23310976	chr2	22499700	22509700
chr2	205790395	205800395	chr2	204241481	204251481
chr2	138759203	138769203	chr2	137877396	137887396
chr2	104162307	104172307	chr2	103179660	103189660
chr2	145217467	145227467	chr2	143608930	143618930
chr2	226799439	226809439	chr2	225709664	225719664
chr2	86109755	86119755	chr2	86090397	86100397
chr2	147899339	147909339	chr2	147138605	147148605
chr2	58029609	58039609	chr2	57930326	57940326
chr2	145218936	145228936	chr2	143519053	143529053
chr2	175040089	175050089	chr2	174709386	174719386
chr2	164401318	164411318	chr2	163323460	163333460
chr2	75619577	75629577	chr2	75440772	75450772
chr2	174349228	174359228	chr2	172949622	172959622
chr2	42629760	42639760	chr2	42580433	42590433
chr2	231409184	231419184	chr2	231359791	231369791
chr2	193537936	193547936	chr2	193139922	193149922
chr2	222001443	222011443	chr2	220949658	220959658
chr2	73171072	73181072	chr2	72949908	72959908
chr2	65549902	65559902	chr2	65420384	65430384
chr2	140120195	140130195	chr2	139072085	139082085
chr2	157190991	157200991	chr2	155970271	155980271
chr2	6729561	6739561	chr2	6419301	6429301
chr2	205680329	205690329	chr2	204078978	204088978
chr2	236151288	236161288	chr2	236079844	236089844
chr2	147769676	147779676	chr2	146741054	146751054
chr2	35420059	35430059	chr2	34070736	34080736
chr2	151127538	151137538	chr2	149937673	149947673
chr2	159959661	159969661	chr2	159800415	159810415
chr2	35141356	35151356	chr2	34100516	34110516
chr2	144950537	144960537	chr2	143820749	143830749
chr2	151230255	151240255	chr2	150180627	150190627
chr2	109500116	109510116	chr2	109249392	109259392
chr2	239859072	239869072	chr2	239091096	239101096
chr2	57471723	57481723	chr2	56280450	56290450
chr2	11029841	11039841	chr2	10929985	10939985
chr2	241240350	241250350	chr2	240780295	240790295
chr2	10409961	10419961	chr2	10290726	10300726
chr2	5409998	5419998	chr2	4358968	4368968
chr2	137579543	137589543	chr2	137168843	137178843
chr2	214639453	214649453	chr2	213450389	213460389
chr2	205789394	205799394	chr2	204209349	204219349
chr2	57408724	57418724	chr2	56210717	56220717
chr2	230597577	230607577	chr2	230218982	230228982
chr2	164497665	164507665	chr2	163580846	163590846
chr2	14730639	14740639	chr2	13570973	13580973
chr2	129239927	129249927	chr2	128200327	128210327
chr2	8750474	8760474	chr2	7679684	7689684
chr2	63849860	63859860	chr2	63729761	63739761
chr2	84851109	84861109	chr2	84511149	84521149
chr2	14940699	14950699	chr2	13560561	13570561
chr2	41760016	41770016	chr2	40380737	40390737
chr2	127689886	127699886	chr2	127599979	127609979
chr2	55958625	55968625	chr2	55727490	55737490
chr2	212528044	212538044	chr2	211189472	211199472
chr2	66989324	66999324	chr2	66611646	66621646
chr2	232468798	232478798	chr2	232460775	232470775
chr2	137620156	137630156	chr2	137131427	137141427
chr2	216589087	216599087	chr2	216548834	216558834
chr2	20029682	20039682	chr2	19959682	19969682
chr2	34720966	34730966	chr2	33710880	33720880
chr2	195891441	195901441	chr2	194870616	194880616
chr2	8369960	8379960	chr2	7299908	7309908
chr2	157149689	157159689	chr2	156020082	156030082
chr2	228620041	228630041	chr2	228299265	228309265
chr2	12960822	12970822	chr2	11908511	11918511
chr2	109509809	109519809	chr2	109180170	109190170
chr2	205671544	205681544	chr2	204139966	204149966
chr2	64779839	64789839	chr2	64649629	64659629
chr2	232380242	232390242	chr2	231929622	231939622
chr2	43229620	43239620	chr2	42999754	43009754
chr2	47160241	47170241	chr2	47018881	47028881
chr2	19852245	19862245	chr2	18369282	18379282
chr2	145022173	145032173	chr2	143698199	143708199
chr2	142997926	143007926	chr2	142632171	142642171
chr2	186401045	186411045	chr2	185240867	185250867
chr2	209199587	209209587	chr2	208361346	208371346
chr2	73158471	73168471	chr2	72870489	72880489
chr2	41598622	41608622	chr2	40239230	40249230
chr2	13042554	13052554	chr2	11972530	11982530
chr2	218628828	218638828	chr2	218620420	218630420
chr2	5129952	5139952	chr2	3777611	3787611
chr2	199280534	199290534	chr2	198380151	198390151
chr2	221370028	221380028	chr2	219999603	220009603
chr2	8371101	8381101	chr2	7119772	7129772
chr2	145758468	145768468	chr2	144730414	144740414
chr2	37809959	37819959	chr2	37669740	37679740
chr2	156829489	156839489	chr2	155380839	155390839
chr2	145749703	145759703	chr2	144529888	144539888
chr2	123108847	123118847	chr2	121981433	121991433
chr2	239949691	239959691	chr2	239359155	239369155
chr2	227120705	227130705	chr2	225858793	225868793
chr2	144660624	144670624	chr2	143470795	143480795
chr2	68909607	68919607	chr2	68770144	68780144
chr2	100960430	100970430	chr2	100779375	100789375
chr2	96480340	96490340	chr2	96442835	96452835
chr2	195990442	196000442	chr2	195191686	195201686
chr2	182619958	182629958	chr2	182209745	182219745
chr2	234978552	234988552	chr2	234019617	234029617
chr2	171240220	171250220	chr2	171180243	171190243
chr2	10399739	10409739	chr2	10241957	10251957
chr2	156930746	156940746	chr2	155831628	155841628
chr2	168090042	168100042	chr2	166898332	166908332
chr2	104530138	104540138	chr2	103378457	103388457
chr2	6310582	6320582	chr2	5020331	5030331
chr2	206099187	206109187	chr2	206009965	206019965
chr2	47609149	47619149	chr2	47570337	47580337
chr2	171390261	171400261	chr2	171279459	171289459
chr2	179930276	179940276	chr2	179399465	179409465
chr2	105561745	105571745	chr2	105360109	105370109
chr2	209948851	209958851	chr2	209690211	209700211
chr2	227110281	227120281	chr2	226111552	226121552
chr2	69830105	69840105	chr2	69729827	69739827
chr2	221561001	221571001	chr2	220161359	220171359
chr2	125448176	125458176	chr2	124876878	124886878
chr2	214609231	214619231	chr2	213179887	213189887
chr2	113190126	113200126	chr2	113171465	113181465
chr2	118690736	118700736	chr2	118419871	118429871
chr2	54682110	54692110	chr2	54048782	54058782
chr2	118749620	118759620	chr2	118509627	118519627
chr2	86339894	86349894	chr2	86249464	86259464
chr2	209548648	209558648	chr2	208379611	208389611
chr2	26448844	26458844	chr2	26420029	26430029
chr2	234511160	234521160	chr2	234150235	234160235
chr2	199769382	199779382	chr2	198320836	198330836
chr2	170798093	170808093	chr2	169221599	169231599
chr2	117689098	117699098	chr2	116530610	116540610
chr2	224301611	224311611	chr2	224009671	224019671
chr2	215288929	215298929	chr2	214297908	214307908
chr2	4919829	4929829	chr2	3999592	4009592
chr2	63371410	63381410	chr2	63071342	63081342
chr2	101180333	101190333	chr2	101049298	101059298
chr2	138619686	138629686	chr2	137850895	137860895
chr2	72860081	72870081	chr2	72790704	72800704
chr2	146688957	146698957	chr2	145318565	145328565
chr2	121689785	121699785	chr2	121529449	121539449
chr2	234499848	234509848	chr2	234299638	234309638
chr2	169921098	169931098	chr2	169449089	169459089
chr2	8488828	8498828	chr2	7040234	7050234
chr2	145150271	145160271	chr2	144020247	144030247
chr2	205740543	205750543	chr2	204199920	204209920
chr2	164450541	164460541	chr2	163408491	163418491
chr2	164380123	164390123	chr2	163290883	163300883
chr2	205440139	205450139	chr2	204079376	204089376
chr2	140199903	140209903	chr2	139069590	139079590
chr2	217690411	217700411	chr2	216630618	216640618
chr2	221900221	221910221	chr2	220457548	220467548
chr2	78339441	78349441	chr2	77249857	77259857
chr2	98830886	98840886	chr2	98670038	98680038
chr2	74269541	74279541	chr2	74229884	74239884
chr2	104409423	104419423	chr2	103140383	103150383
chr2	183979853	183989853	chr2	183220347	183230347
chr2	205738211	205748211	chr2	204418949	204428949
chr2	115879328	115889328	chr2	114748869	114758869
chr2	232139842	232149842	chr2	231879597	231889597
chr2	179721302	179731302	chr2	179498348	179508348
chr2	45790448	45800448	chr2	45670420	45680420
chr2	152641008	152651008	chr2	151441413	151451413
chr2	118848956	118858956	chr2	118090278	118100278
chr2	67842022	67852022	chr2	66749274	66759274
chr2	42680198	42690198	chr2	42400819	42410819
chr2	138838352	138848352	chr2	137877470	137887470
chr2	157199114	157209114	chr2	156270789	156280789
chr2	202529170	202539170	chr2	202310402	202320402
chr2	134817717	134827717	chr2	134459738	134469738
chr2	207949395	207959395	chr2	207809985	207819985
chr2	63879403	63889403	chr2	63719281	63729281
chr2	166090275	166100275	chr2	165089670	165099670
chr2	104858583	104868583	chr2	103159097	103169097
chr2	133389712	133399712	chr2	132518632	132528632
chr2	151071075	151081075	chr2	149660220	149670220
chr2	237750260	237760260	chr2	237509091	237519091
chr2	209302968	209312968	chr2	208498466	208508466
chr2	45481099	45491099	chr2	45109099	45119099
chr2	120800248	120810248	chr2	120700296	120710296
chr2	164489087	164499087	chr2	163109094	163119094
chr2	153599578	153609578	chr2	152748166	152758166
chr2	119289295	119299295	chr2	119002903	119012903
chr2	164349191	164359191	chr2	163148092	163158092
chr2	221559951	221569951	chr2	220819600	220829600
chr2	212560233	212570233	chr2	211279909	211289909
chr2	151223249	151233249	chr2	150170322	150180322
chr2	104177792	104187792	chr2	103060710	103070710
chr2	145020949	145030949	chr2	143630252	143640252
chr2	205738926	205748926	chr2	204330686	204340686
chr2	11379879	11389879	chr2	11198926	11208926
chr2	123440794	123450794	chr2	122260159	122270159
chr2	221569747	221579747	chr2	220429935	220439935
chr2	148317473	148327473	chr2	147971283	147981283
chr2	57040766	57050766	chr2	56149422	56159422
chr2	126759767	126769767	chr2	125740562	125750562
chr2	47699997	47709997	chr2	47520084	47530084
chr2	167889959	167899959	chr2	166979692	166989692
chr2	64539104	64549104	chr2	64338990	64348990
chr2	5660459	5670459	chr2	4358754	4368754
chr2	205909195	205919195	chr2	205901169	205911169
chr2	146220958	146230958	chr2	145010020	145020020
chr2	107780629	107790629	chr2	106701756	106711756
chr2	137840563	137850563	chr2	136720795	136730795
chr2	227000761	227010761	chr2	225731044	225741044
chr2	20930431	20940431	chr2	20838498	20848498
chr2	240408905	240418905	chr2	240189926	240199926
chr2	158751749	158761749	chr2	157490712	157500712
chr2	107808833	107818833	chr2	106628486	106638486
chr2	8108688	8118688	chr2	7160279	7170279
chr2	78030370	78040370	chr2	76920434	76930434
chr2	30852334	30862334	chr2	30720292	30730292
chr2	122158940	122168940	chr2	121969960	121979960
chr2	47659610	47669610	chr2	47591103	47601103
chr2	238430245	238440245	chr2	238360408	238370408
chr2	215268338	215278338	chr2	214128186	214138186
chr2	238070213	238080213	chr2	237899823	237909823
chr2	184390685	184400685	chr2	183270328	183280328
chr2	156189082	156199082	chr2	155371072	155381072
chr2	127640849	127650849	chr2	127549190	127559190
chr2	205699438	205709438	chr2	204310293	204320293
chr2	61026970	61036970	chr2	60779144	60789144
chr2	117790591	117800591	chr2	116669137	116679137
chr2	226990128	227000128	chr2	225920928	225930928
chr2	145919824	145929824	chr2	144851473	144861473
chr2	156829727	156839727	chr2	155681903	155691903
chr2	125569005	125579005	chr2	124222098	124232098
chr2	104159629	104169629	chr2	103018556	103028556
chr2	197180165	197190165	chr2	197070210	197080210
chr2	139930201	139940201	chr2	139248178	139258178
chr2	217541229	217551229	chr2	216521176	216531176
chr2	107749851	107759851	chr2	106649805	106659805
chr2	16700135	16710135	chr2	16619295	16629295
chr2	123691207	123701207	chr2	122650147	122660147
chr2	2090841	2100841	chr2	1890536	1900536
chr2	48469597	48479597	chr2	48142384	48152384
chr2	146669942	146679942	chr2	145627651	145637651
chr2	185690290	185700290	chr2	185259948	185269948
chr2	86129662	86139662	chr2	86090613	86100613
chr2	11090460	11100460	chr2	10899951	10909951
chr2	67699955	67709955	chr2	66450675	66460675
chr2	218349975	218359975	chr2	218329573	218339573
chr2	209238672	209248672	chr2	208501000	208511000
chr2	26719478	26729478	chr2	26550392	26560392
chr2	19851297	19861297	chr2	18591492	18601492
chr2	205670876	205680876	chr2	204149516	204159516
chr2	82031440	82041440	chr2	81360514	81370514
chr2	157040336	157050336	chr2	155970465	155980465
chr2	164421894	164431894	chr2	163328441	163338441
chr2	19640228	19650228	chr2	18478438	18488438
chr2	47639451	47649451	chr2	47539289	47549289
chr2	116221406	116231406	chr2	114861831	114871831
chr2	221519564	221529564	chr2	220639680	220649680
chr2	95298912	95308912	chr2	95291110	95301110
chr2	164209512	164219512	chr2	163211166	163221166
chr2	139959631	139969631	chr2	139450898	139460898
chr2	156438642	156448642	chr2	155370675	155380675
chr2	64878045	64888045	chr2	64660212	64670212
chr2	137759771	137769771	chr2	136720191	136730191
chr2	160190378	160200378	chr2	160120917	160130917
chr2	78970205	78980205	chr2	77690438	77700438
chr2	218640244	218650244	chr2	218439905	218449905
chr2	133400743	133410743	chr2	132390029	132400029
chr2	14588606	14598606	chr2	13319594	13329594
chr2	231439868	231449868	chr2	231250185	231260185
chr2	201359469	201369469	chr2	201259475	201269475
chr2	231709538	231719538	chr2	231599942	231609942
chr2	78589846	78599846	chr2	77118692	77128692
chr2	121299718	121309718	chr2	121130054	121140054
chr2	6179443	6189443	chr2	5110588	5120588
chr2	8661376	8671376	chr2	8430935	8440935
chr2	13839744	13849744	chr2	13157905	13167905
chr2	220648451	220658451	chr2	219959462	219969462
chr2	33511492	33521492	chr2	32748979	32758979
chr2	145039639	145049639	chr2	143958182	143968182
chr2	4910445	4920445	chr2	3829458	3839458
chr2	211029294	211039294	chr2	210689217	210699217
chr2	19831707	19841707	chr2	18550538	18560538
chr2	36909916	36919916	chr2	36850070	36860070
chr2	164120945	164130945	chr2	163250503	163260503
chr2	205320942	205330942	chr2	204070366	204080366
chr2	47730635	47740635	chr2	47519948	47529948
chr2	174019340	174029340	chr2	173969825	173979825
chr2	181438933	181448933	chr2	181160414	181170414
chr2	156480610	156490610	chr2	155369830	155379830
chr2	96939538	96949538	chr2	96900404	96910404
chr2	205590127	205600127	chr2	204470594	204480594
chr2	191149582	191159582	chr2	191059669	191069669
chr2	157249718	157259718	chr2	156020122	156030122
chr2	6789341	6799341	chr2	5429268	5439268
chr2	156970920	156980920	chr2	155601638	155611638
chr2	240490456	240500456	chr2	240219968	240229968
chr2	206100026	206110026	chr2	205999295	206009295
chr2	231629559	231639559	chr2	231620153	231630153
chr2	10389611	10399611	chr2	10180282	10190282
chr2	153478297	153488297	chr2	152887893	152897893
chr2	172080232	172090232	chr2	170710731	170720731
chr2	199740178	199750178	chr2	198259308	198269308
chr2	40690276	40700276	chr2	39881154	39891154
chr2	117780697	117790697	chr2	117049696	117059696
chr2	125460789	125470789	chr2	124520421	124530421
chr2	53888493	53898493	chr2	53870105	53880105
chr2	35029140	35039140	chr2	34060626	34070626
chr2	221139656	221149656	chr2	220029241	220039241
chr2	205561158	205571158	chr2	204151182	204161182
chr2	12858562	12868562	chr2	11850406	11860406
chr2	76659149	76669149	chr2	75729362	75739362
chr2	51610001	51620001	chr2	50538779	50548779
chr2	192271049	192281049	chr2	191801158	191811158
chr2	178340705	178350705	chr2	178138940	178148940
chr2	114748973	114758973	chr2	114000550	114010550
chr2	41992057	42002057	chr2	41870480	41880480
chr2	78431992	78441992	chr2	77139789	77149789
chr2	6789337	6799337	chr2	5500738	5510738
chr2	120539040	120549040	chr2	120449243	120459243
chr2	85540349	85550349	chr2	85368765	85378765
chr2	151048368	151058368	chr2	150117155	150127155
chr2	147921267	147931267	chr2	147153872	147163872
chr2	14599278	14609278	chr2	13489471	13499471
chr2	146661367	146671367	chr2	145319331	145329331
chr2	157050253	157060253	chr2	155609424	155619424
chr2	19730049	19740049	chr2	18810949	18820949
chr2	133840135	133850135	chr2	133458139	133468139
chr2	35379278	35389278	chr2	34401788	34411788
chr2	133759694	133769694	chr2	133519548	133529548
chr2	161389483	161399483	chr2	161310569	161320569
chr2	35089587	35099587	chr2	33997995	34007995
chr2	140099007	140109007	chr2	138841200	138851200
chr2	193049308	193059308	chr2	191920705	191930705
chr2	32410006	32420006	chr2	32390194	32400194
chr2	101110212	101120212	chr2	101019854	101029854
chr2	179307627	179317627	chr2	179280015	179290015
chr2	4670172	4680172	chr2	3970997	3980997
chr2	112337812	112347812	chr2	112109339	112119339
chr2	153479473	153489473	chr2	153080915	153090915
chr2	154258776	154268776	chr2	153128956	153138956
chr2	217959877	217969877	chr2	217781530	217791530
chr2	205259851	205269851	chr2	204119863	204129863
chr2	25128771	25138771	chr2	24838496	24848496
chr2	47730367	47740367	chr2	47577038	47587038
chr2	57457849	57467849	chr2	57098418	57108418
chr2	214369988	214379988	chr2	213158972	213168972
chr2	26699558	26709558	chr2	26579413	26589413
chr2	86300060	86310060	chr2	86200207	86210207
chr2	51499244	51509244	chr2	50510919	50520919
chr2	151210616	151220616	chr2	149990480	150000480
chr2	220899907	220909907	chr2	220011049	220021049
chr2	104500085	104510085	chr2	103188515	103198515
chr2	212560022	212570022	chr2	211719004	211729004
chr2	171969928	171979928	chr2	171810542	171820542
chr2	74069626	74079626	chr2	74050620	74060620
chr2	205408464	205418464	chr2	204079322	204089322
chr2	20969137	20979137	chr2	20748989	20758989
chr2	215998599	216008599	chr2	215992397	216002397
chr2	187398740	187408740	chr2	187130180	187140180
chr2	144520868	144530868	chr2	143500572	143510572
chr2	67530558	67540558	chr2	66100295	66110295
chr2	10509801	10519801	chr2	10470088	10480088
chr2	47708996	47718996	chr2	47700969	47710969
chr2	83640540	83650540	chr2	82479997	82489997
chr2	57489223	57499223	chr2	57379904	57389904
chr2	144340260	144350260	chr2	143228745	143238745
chr2	145890859	145900859	chr2	144887968	144897968
chr2	38469301	38479301	chr2	38300746	38310746
chr2	221469280	221479280	chr2	220101016	220111016
chr2	216650214	216660214	chr2	216589564	216599564
chr2	104408654	104418654	chr2	103159939	103169939
chr2	160929394	160939394	chr2	160658937	160668937
chr2	10879132	10889132	chr2	10860548	10870548
chr2	147929809	147939809	chr2	146979260	146989260
chr2	57509571	57519571	chr2	56306777	56316777
chr2	19782678	19792678	chr2	18919770	18929770
chr2	19297230	19307230	chr2	18760011	18770011
chr2	148440406	148450406	chr2	148192387	148202387
chr2	218999406	219009406	chr2	218850003	218860003
chr2	214338313	214348313	chr2	213250868	213260868
chr2	240450582	240460582	chr2	240211618	240221618
chr2	147718446	147728446	chr2	146920787	146930787
chr2	234508097	234518097	chr2	233971325	233981325
chr2	74780584	74790584	chr2	74689022	74699022
chr2	123879457	123889457	chr2	122620874	122630874
chr2	199340817	199350817	chr2	199020322	199030322
chr2	30839286	30849286	chr2	30719812	30729812
chr2	146648793	146658793	chr2	145638688	145648688
chr2	221951025	221961025	chr2	220679180	220689180
chr2	145169885	145179885	chr2	143510921	143520921
chr2	217488813	217498813	chr2	216730234	216740234
chr2	154379539	154389539	chr2	153739039	153749039
chr2	136689206	136699206	chr2	136681190	136691190
chr2	137760798	137770798	chr2	136969697	136979697
chr2	142140084	142150084	chr2	140758931	140768931
chr2	218338808	218348808	chr2	218320412	218330412
chr2	164428164	164438164	chr2	163090671	163100671
chr2	67850531	67860531	chr2	66699024	66709024
chr2	8559584	8569584	chr2	7432006	7442006
chr2	174519559	174529559	chr2	174459731	174469731
chr2	225630900	225640900	chr2	224349540	224359540
chr2	76849383	76859383	chr2	75930564	75940564
chr2	186321224	186331224	chr2	185231216	185241216
chr2	144768938	144778938	chr2	143193052	143203052
chr2	239720803	239730803	chr2	239110689	239120689
chr2	112699455	112709455	chr2	112629675	112639675
chr2	140209441	140219441	chr2	139031719	139041719
chr2	51630125	51640125	chr2	50489497	50499497
chr2	57370880	57380880	chr2	56148138	56158138
chr2	11060046	11070046	chr2	10928695	10938695
chr2	150989284	150999284	chr2	149711392	149721392
chr2	57469241	57479241	chr2	56199375	56209375
chr2	14609942	14619942	chr2	13582656	13592656
chr2	189689053	189699053	chr2	189680669	189690669
chr2	43099623	43109623	chr2	43039198	43049198
chr2	209370489	209380489	chr2	208438860	208448860
chr2	133769729	133779729	chr2	133499562	133509562
chr2	28738920	28748920	chr2	28610064	28620064
chr2	100248812	100258812	chr2	99689870	99699870
chr2	186029018	186039018	chr2	186020607	186030607
chr2	107760515	107770515	chr2	106660617	106670617
chr2	156648726	156658726	chr2	155388332	155398332
chr2	153509835	153519835	chr2	152761215	152771215
chr2	240877905	240887905	chr2	240871999	240881999
chr2	95149513	95159513	chr2	95131260	95141260
chr2	164218946	164228946	chr2	163139190	163149190
chr2	46789793	46799793	chr2	46620696	46630696
chr2	237369726	237379726	chr2	236268611	236278611
chr2	156910377	156920377	chr2	156189679	156199679
chr2	16751628	16761628	chr2	16601459	16611459
chr2	123749604	123759604	chr2	122590874	122600874
chr2	229170810	229180810	chr2	228710614	228720614
chr2	101149069	101159069	chr2	101060371	101070371
chr2	217762868	217772868	chr2	216546152	216556152
chr2	82530530	82540530	chr2	81477544	81487544
chr2	158789260	158799260	chr2	157768782	157778782
chr2	79830299	79840299	chr2	79080137	79090137
chr2	239369211	239379211	chr2	239090081	239100081
chr2	230688181	230698181	chr2	229959450	229969450
chr2	153401903	153411903	chr2	152920685	152930685
chr2	70920667	70930667	chr2	70849814	70859814
chr2	127629346	127639346	chr2	127610391	127620391
chr2	96960085	96970085	chr2	96818872	96828872
chr2	217708632	217718632	chr2	216510031	216520031
chr2	221508227	221518227	chr2	219921337	219931337
chr2	188999649	189009649	chr2	187788038	187798038
chr2	184221065	184231065	chr2	183300299	183310299
chr2	221348704	221358704	chr2	219819980	219829980
chr2	47740952	47750952	chr2	47429439	47439439
chr2	144819729	144829729	chr2	143559564	143569564
chr2	136711416	136721416	chr2	136429356	136439356
chr2	61478676	61488676	chr2	61470540	61480540
chr2	6758827	6768827	chr2	5919517	5929517
chr2	232710414	232720414	chr2	232599689	232609689
chr2	40940369	40950369	chr2	39920647	39930647
chr2	226810090	226820090	chr2	225848776	225858776
chr2	26119490	26129490	chr2	26059964	26069964
chr2	181459855	181469855	chr2	180348669	180358669
chr2	219099475	219109475	chr2	219080000	219090000
chr2	34841055	34851055	chr2	33669364	33679364
chr2	38660685	38670685	chr2	38609626	38619626
chr2	209949583	209959583	chr2	209758853	209768853
chr2	30101171	30111171	chr2	28938545	28948545
chr2	146909544	146919544	chr2	146740204	146750204
chr2	174679534	174689534	chr2	174589828	174599828
chr2	41630475	41640475	chr2	40171799	40181799
chr2	104250428	104260428	chr2	103268978	103278978
chr2	8510038	8520038	chr2	7369388	7379388
chr2	14899436	14909436	chr2	13588907	13598907
chr2	26150030	26160030	chr2	25979881	25989881
chr2	14478086	14488086	chr2	13670154	13680154
chr2	45530450	45540450	chr2	44341373	44351373
chr2	199621281	199631281	chr2	198310308	198320308
chr2	197759477	197769477	chr2	197369766	197379766
chr2	105198093	105208093	chr2	105110861	105120861
chr2	120900476	120910476	chr2	120799023	120809023
chr2	64709454	64719454	chr2	64660334	64670334
chr2	5262604	5272604	chr2	4779752	4789752
chr2	121428938	121438938	chr2	121410049	121420049
chr2	204729541	204739541	chr2	204109575	204119575
chr2	156701221	156711221	chr2	155299303	155309303
chr2	178470728	178480728	chr2	178100564	178110564
chr2	77008741	77018741	chr2	75690067	75700067
chr2	59100815	59110815	chr2	57749550	57759550
chr2	214309581	214319581	chr2	213190466	213200466
chr2	47650997	47660997	chr2	47469567	47479567
chr2	216469086	216479086	chr2	216300391	216310391
chr2	207559123	207569123	chr2	207540798	207550798
chr2	214989155	214999155	chr2	213521252	213531252
chr2	78219127	78229127	chr2	76979990	76989990
chr2	38489455	38499455	chr2	38290360	38300360
chr2	8489687	8499687	chr2	7220056	7230056
chr2	221730001	221740001	chr2	220349384	220359384
chr2	16251937	16261937	chr2	15668772	15678772
chr2	42259458	42269458	chr2	41859190	41869190
chr2	224180376	224190376	chr2	224119493	224129493
chr2	23338115	23348115	chr2	22390368	22400368
chr2	71349692	71359692	chr2	71209124	71219124
chr2	158538622	158548622	chr2	158081214	158091214
chr2	134070469	134080469	chr2	133879817	133889817
chr2	218889747	218899747	chr2	218850231	218860231
chr2	231430942	231440942	chr2	231188607	231198607
chr2	107780074	107790074	chr2	106659926	106669926
chr2	208010578	208020578	chr2	207829999	207839999
chr2	170199883	170209883	chr2	170019892	170029892
chr2	197568770	197578770	chr2	197520949	197530949
chr2	150889738	150899738	chr2	149732132	149742132
chr2	8730955	8740955	chr2	7389888	7399888
chr2	119291394	119301394	chr2	118920665	118930665
chr2	221891928	221901928	chr2	220779663	220789663
chr2	138789962	138799962	chr2	138388463	138398463
chr2	105540114	105550114	chr2	105379777	105389777
chr2	31330143	31340143	chr2	31179244	31189244
chr2	10889740	10899740	chr2	10849793	10859793
chr2	125510529	125520529	chr2	124050436	124060436
chr2	26710494	26720494	chr2	26470430	26480430
chr2	25969949	25979949	chr2	25960228	25970228
chr2	217410485	217420485	chr2	217330327	217340327
chr2	241380052	241390052	chr2	241361266	241371266
chr2	70909933	70919933	chr2	70890053	70900053
chr2	8670517	8680517	chr2	7500457	7510457
chr2	129150824	129160824	chr2	128760406	128770406
chr2	37587143	37597143	chr2	37409997	37419997
chr2	10420816	10430816	chr2	10280575	10290575
chr2	196330589	196340589	chr2	196119278	196129278
chr2	163100583	163110583	chr2	162900323	162910323
chr2	136340611	136350611	chr2	135928214	135938214
chr2	101227991	101237991	chr2	101039995	101049995
chr2	165560417	165570417	chr2	164992214	165002214
chr2	76599395	76609395	chr2	76309133	76319133
chr2	28749237	28759237	chr2	27707883	27717883
chr2	212550593	212560593	chr2	211300598	211310598
chr2	183689900	183699900	chr2	183287453	183297453
chr2	221850851	221860851	chr2	220729676	220739676
chr2	88160376	88170376	chr2	88029837	88039837
chr2	50341264	50351264	chr2	48950356	48960356
chr2	26719299	26729299	chr2	26639669	26649669
chr2	11090882	11100882	chr2	11040623	11050623
chr2	222609659	222619659	chr2	222319104	222329104
chr2	127440512	127450512	chr2	127370854	127380854
chr2	221349809	221359809	chr2	219719666	219729666
chr2	189360541	189370541	chr2	189119699	189129699
chr2	222280479	222290479	chr2	222099044	222109044
chr2	20579978	20589978	chr2	20500928	20510928
chr2	168010453	168020453	chr2	166519478	166529478
chr2	217930903	217940903	chr2	217860837	217870837
chr2	156270085	156280085	chr2	155371258	155381258
chr2	69820016	69830016	chr2	69749771	69759771
chr2	151440582	151450582	chr2	151430068	151440068
chr2	133788464	133798464	chr2	132671110	132681110
chr2	65170258	65180258	chr2	65079847	65089847
chr2	71799930	71809930	chr2	71550866	71560866
chr2	36650879	36660879	chr2	36560249	36570249
chr2	126730291	126740291	chr2	126389027	126399027
chr2	226849472	226859472	chr2	225748962	225758962
chr2	164411485	164421485	chr2	163151801	163161801
chr2	221830173	221840173	chr2	220260834	220270834
chr2	117339734	117349734	chr2	116369749	116379749
chr2	103990082	104000082	chr2	103112572	103122572
chr2	8560287	8570287	chr2	7400478	7410478
chr2	125459763	125469763	chr2	124920991	124930991
chr2	227049323	227059323	chr2	225838902	225848902
chr2	219320407	219330407	chr2	219160108	219170108
chr2	43819847	43829847	chr2	43800341	43810341
chr2	26939632	26949632	chr2	26879950	26889950
chr2	59199314	59209314	chr2	57750551	57760551
chr2	65420332	65430332	chr2	65299964	65309964
chr2	113881061	113891061	chr2	113769531	113779531
chr2	57160114	57170114	chr2	56172655	56182655
chr2	74120184	74130184	chr2	73808940	73818940
chr2	157220613	157230613	chr2	155939843	155949843
chr2	219149931	219159931	chr2	219100247	219110247
chr2	51711348	51721348	chr2	50680845	50690845
chr2	209530132	209540132	chr2	209440390	209450390
chr2	144790910	144800910	chr2	143578582	143588582
chr2	209238108	209248108	chr2	208429617	208439617
chr2	221469930	221479930	chr2	220160620	220170620
chr2	161087768	161097768	chr2	160198342	160208342
chr2	64858682	64868682	chr2	64779338	64789338
chr2	26160389	26170389	chr2	25919828	25929828
chr2	176008663	176018663	chr2	175672944	175682944
chr2	32449390	32459390	chr2	32439417	32449417
chr2	104029987	104039987	chr2	102920805	102930805
chr2	191480969	191490969	chr2	191088868	191098868
chr2	82670627	82680627	chr2	81390039	81400039
chr2	58821737	58831737	chr2	57759723	57769723
chr2	149551172	149561172	chr2	149269294	149279294
chr2	123969060	123979060	chr2	122610329	122620329
chr2	186448212	186458212	chr2	185309239	185319239
chr2	84150299	84160299	chr2	82918281	82928281
chr2	120670127	120680127	chr2	120580360	120590360
chr2	151788666	151798666	chr2	151640914	151650914
chr2	240449758	240459758	chr2	240160275	240170275
chr2	112930969	112940969	chr2	112780553	112790553
chr2	184561865	184571865	chr2	183339270	183349270
chr2	137609419	137619419	chr2	136942713	136952713
chr2	147901764	147911764	chr2	147152988	147162988
chr2	144600630	144610630	chr2	143450820	143460820
chr2	133819320	133829320	chr2	133228705	133238705
chr2	134190717	134200717	chr2	134120360	134130360
chr2	105499677	105509677	chr2	105419326	105429326
chr2	198110980	198120980	chr2	197910306	197920306
chr2	64439631	64449631	chr2	64369999	64379999
chr2	103970762	103980762	chr2	102838955	102848955
chr2	236140594	236150594	chr2	236010516	236020516
chr2	157199205	157209205	chr2	156202011	156212011
chr2	214571919	214581919	chr2	213421009	213431009
chr2	227020126	227030126	chr2	225698810	225708810
chr2	164609263	164619263	chr2	163180276	163190276
chr2	228640215	228650215	chr2	228000711	228010711
chr2	184190556	184200556	chr2	183210276	183220276
chr2	194909171	194919171	chr2	193860942	193870942
chr2	174419194	174429194	chr2	174411087	174421087
chr2	84329975	84339975	chr2	83080730	83090730
chr2	57369152	57379152	chr2	56270009	56280009
chr2	221218791	221228791	chr2	220179592	220189592
chr2	4978345	4988345	chr2	3801170	3811170
chr2	155237435	155247435	chr2	153998167	154008167
chr2	30099903	30109903	chr2	29239663	29249663
chr2	164109488	164119488	chr2	163179518	163189518
chr2	25849993	25859993	chr2	25789426	25799426
chr2	78089151	78099151	chr2	76619437	76629437
chr2	216447252	216457252	chr2	216440939	216450939
chr2	198220065	198230065	chr2	197799033	197809033
chr2	199621070	199631070	chr2	198490533	198500533
chr2	70729478	70739478	chr2	70699432	70709432
chr2	226950952	226960952	chr2	225718171	225728171
chr2	232429399	232439399	chr2	231879665	231889665
chr2	221977552	221987552	chr2	221530431	221540431
chr2	199400423	199410423	chr2	198341165	198351165
chr2	208107935	208117935	chr2	207658556	207668556
chr2	140909624	140919624	chr2	139808426	139818426
chr2	146350262	146360262	chr2	145442336	145452336
chr2	217591745	217601745	chr2	216781784	216791784
chr2	206540793	206550793	chr2	206390146	206400146
chr2	27160060	27170060	chr2	27079955	27089955
chr2	146432222	146442222	chr2	145300180	145310180
chr2	184339723	184349723	chr2	183310952	183320952
chr2	189611131	189621131	chr2	189509546	189519546
chr2	160968847	160978847	chr2	160080984	160090984
chr2	205568558	205578558	chr2	204318855	204328855
chr2	8629685	8639685	chr2	7188750	7198750
chr2	6809244	6819244	chr2	5470292	5480292
chr2	212441235	212451235	chr2	211606482	211616482
chr2	214451290	214461290	chr2	213229048	213239048
chr2	163100182	163110182	chr2	162961142	162971142
chr2	67317748	67327748	chr2	65769266	65779266
chr2	74819770	74829770	chr2	74740040	74750040
chr2	199670099	199680099	chr2	198300681	198310681
chr2	164131557	164141557	chr2	163231135	163241135
chr2	35210165	35220165	chr2	34002050	34012050
chr2	65489979	65499979	chr2	65250120	65260120
chr2	191699662	191709662	chr2	191561417	191571417
chr2	14638726	14648726	chr2	13609369	13619369
chr2	29219302	29229302	chr2	28989500	28999500
chr2	19880955	19890955	chr2	18400578	18410578
chr2	137672674	137682674	chr2	136929375	136939375
chr2	78379594	78389594	chr2	77269623	77279623
chr2	19849088	19859088	chr2	18730362	18740362
chr2	50271364	50281364	chr2	49669311	49679311
chr2	46789879	46799879	chr2	46580741	46590741
chr2	86380408	86390408	chr2	86249861	86259861
chr2	228660413	228670413	chr2	228360391	228370391
chr2	59162180	59172180	chr2	57771029	57781029
chr2	232348062	232358062	chr2	231910666	231920666
chr2	191401271	191411271	chr2	191161189	191171189
chr2	133831116	133841116	chr2	132639489	132649489
chr2	221598944	221608944	chr2	220059168	220069168
chr2	67969880	67979880	chr2	66680714	66690714
chr2	26729695	26739695	chr2	26569679	26579679
chr2	214289922	214299922	chr2	213180345	213190345
chr2	43211011	43221011	chr2	43140089	43150089
chr2	157078466	157088466	chr2	155709226	155719226
chr2	76561055	76571055	chr2	76128191	76138191
chr2	72720429	72730429	chr2	71629513	71639513
chr2	11430339	11440339	chr2	11340564	11350564
chr2	139868663	139878663	chr2	139090855	139100855
chr2	209302819	209312819	chr2	208427880	208437880
chr2	76918717	76928717	chr2	76040959	76050959
chr2	20600125	20610125	chr2	20518939	20528939
chr2	100959976	100969976	chr2	100659647	100669647
chr2	120988910	120998910	chr2	120741351	120751351
chr2	133818357	133828357	chr2	133359148	133369148
chr2	200630452	200640452	chr2	200590620	200600620
chr2	224268974	224278974	chr2	224059552	224069552
chr2	218919328	218929328	chr2	218900292	218910292
chr2	28760367	28770367	chr2	27721126	27731126
chr2	229168900	229178900	chr2	228098898	228108898
chr2	67889567	67899567	chr2	66428846	66438846
chr2	140842063	140852063	chr2	139790440	139800440
chr2	212299713	212309713	chr2	211229433	211239433
chr2	43149645	43159645	chr2	42949516	42959516
chr2	227030126	227040126	chr2	225700463	225710463
chr2	8491034	8501034	chr2	7430720	7440720
chr2	150461262	150471262	chr2	149791333	149801333
chr2	144950542	144960542	chr2	143512113	143522113
chr2	164198920	164208920	chr2	163130061	163140061
chr2	186449173	186459173	chr2	185400050	185410050
chr2	32940633	32950633	chr2	32820167	32830167
chr2	221568407	221578407	chr2	220290067	220300067
chr2	78390607	78400607	chr2	77359700	77369700
chr2	57118896	57128896	chr2	56081284	56091284
chr2	14251684	14261684	chr2	13050901	13060901
chr2	221569002	221579002	chr2	220648985	220658985
chr2	209429791	209439791	chr2	208488400	208498400
chr2	69820051	69830051	chr2	69710463	69720463
chr2	29039835	29049835	chr2	28970495	28980495
chr2	189388863	189398863	chr2	189129858	189139858
chr2	161970749	161980749	chr2	161561376	161571376
chr2	27079799	27089799	chr2	27049367	27059367
chr2	151280049	151290049	chr2	150398919	150408919
chr2	67089914	67099914	chr2	65831494	65841494
chr2	209890513	209900513	chr2	208380333	208390333
chr2	112487668	112497668	chr2	112141081	112151081
chr2	9330701	9340701	chr2	9210673	9220673
chr2	226911017	226921017	chr2	225817808	225827808
chr2	10980929	10990929	chr2	10839542	10849542
chr2	240160287	240170287	chr2	240018742	240028742
chr2	221529273	221539273	chr2	219988060	219998060
chr2	146629726	146639726	chr2	145621325	145631325
chr2	209470925	209480925	chr2	208418719	208428719
chr2	231759485	231769485	chr2	231730685	231740685
chr2	117809017	117819017	chr2	117462267	117472267
chr2	68929880	68939880	chr2	68711599	68721599
chr2	197369095	197379095	chr2	197169466	197179466
chr2	227040517	227050517	chr2	225720099	225730099
chr2	6829213	6839213	chr2	5500569	5510569
chr2	157162562	157172562	chr2	155950844	155960844
chr2	205611903	205621903	chr2	204200898	204210898
chr2	226970314	226980314	chr2	225971463	225981463
chr2	201149609	201159609	chr2	201080077	201090077
chr2	240909825	240919825	chr2	240839569	240849569
chr2	147879888	147889888	chr2	146970841	146980841
chr2	155230712	155240712	chr2	154011086	154021086
chr2	205690814	205700814	chr2	204610045	204620045
chr2	78950395	78960395	chr2	77620759	77630759
chr2	164461462	164471462	chr2	163612645	163622645
chr2	195968946	195978946	chr2	195179509	195189509
chr2	120939983	120949983	chr2	120800776	120810776
chr2	28670509	28680509	chr2	28609901	28619901
chr2	102590799	102600799	chr2	102460441	102470441
chr2	188459643	188469643	chr2	187580269	187590269
chr2	70150272	70160272	chr2	69890633	69900633
chr2	67230083	67240083	chr2	66039911	66049911
chr2	232799917	232809917	chr2	232750692	232760692
chr2	168071494	168081494	chr2	166889596	166899596
chr2	70470395	70480395	chr2	70339556	70349556
chr2	68751007	68761007	chr2	68451616	68461616
chr2	205360043	205370043	chr2	204101029	204111029
chr2	156968485	156978485	chr2	155689980	155699980
chr2	151129939	151139939	chr2	149690077	149700077
chr2	19681243	19691243	chr2	18391291	18401291
chr2	218369964	218379964	chr2	218319791	218329791
chr2	164649816	164659816	chr2	163088088	163098088
chr2	139940484	139950484	chr2	138991427	139001427
chr2	19411309	19421309	chr2	18500959	18510959
chr2	205711389	205721389	chr2	204851202	204861202
chr2	146589974	146599974	chr2	145900894	145910894
chr2	26669576	26679576	chr2	26610061	26620061
chr2	220949950	220959950	chr2	219770377	219780377
chr2	145360051	145370051	chr2	144178794	144188794
chr2	156981050	156991050	chr2	155797303	155807303
chr2	234259404	234269404	chr2	234120095	234130095
chr2	144651163	144661163	chr2	143329654	143339654
chr2	43160429	43170429	chr2	42939911	42949911
chr2	20898017	20908017	chr2	20820615	20830615
chr2	10400718	10410718	chr2	10260353	10270353
chr2	8409490	8419490	chr2	7209522	7219522
chr2	35117926	35127926	chr2	34281714	34291714
chr2	159730388	159740388	chr2	159610494	159620494
chr2	16738962	16748962	chr2	16549082	16559082
chr2	104460717	104470717	chr2	103180535	103190535
chr2	30031473	30041473	chr2	29019800	29029800
chr2	42909034	42919034	chr2	42860291	42870291
chr2	73009539	73019539	chr2	72990811	73000811
chr2	43419611	43429611	chr2	43329953	43339953
chr2	141401032	141411032	chr2	139889710	139899710
chr2	64850123	64860123	chr2	64769033	64779033
chr2	55129643	55139643	chr2	55049410	55059410
chr2	19321406	19331406	chr2	18389422	18399422
chr2	67591591	67601591	chr2	66809180	66819180
chr2	57500155	57510155	chr2	56069505	56079505
chr2	78249121	78259121	chr2	77049277	77059277
chr2	157169882	157179882	chr2	155819016	155829016
chr2	100240609	100250609	chr2	99619948	99629948
chr2	129130085	129140085	chr2	128779175	128789175
chr2	10909261	10919261	chr2	10820382	10830382
chr2	146719019	146729019	chr2	145431378	145441378
chr2	164461310	164471310	chr2	163450967	163460967
chr2	155190119	155200119	chr2	154410478	154420478
chr2	112730558	112740558	chr2	112589331	112599331
chr2	47649867	47659867	chr2	47620027	47630027
chr2	107818055	107828055	chr2	106859940	106869940
chr2	104989048	104999048	chr2	103459095	103469095
chr2	44918427	44928427	chr2	44809010	44819010
chr2	57150755	57160755	chr2	56187873	56197873
chr2	1788823	1798823	chr2	1579453	1589453
chr2	167910133	167920133	chr2	166600027	166610027
chr2	156741699	156751699	chr2	155411303	155421303
chr2	34808576	34818576	chr2	34239720	34249720
chr2	142031216	142041216	chr2	141200003	141210003
chr2	51729426	51739426	chr2	50809554	50819554
chr2	84371610	84381610	chr2	83021610	83031610
chr2	19769540	19779540	chr2	18430054	18440054
chr2	125489481	125499481	chr2	124631071	124641071
chr2	47678798	47688798	chr2	47650745	47660745
chr2	47219733	47229733	chr2	47210483	47220483
chr2	100969428	100979428	chr2	100799805	100809805
chr2	156630744	156640744	chr2	155380103	155390103
chr2	141542740	141552740	chr2	140080363	140090363
chr2	14509549	14519549	chr2	13430358	13440358
chr2	161069938	161079938	chr2	160220584	160230584
chr2	79890095	79900095	chr2	78401096	78411096
chr2	205749438	205759438	chr2	204540392	204550392
chr2	164479394	164489394	chr2	163419212	163429212
chr2	157210405	157220405	chr2	155900882	155910882
chr2	83648968	83658968	chr2	82338851	82348851
chr2	141830343	141840343	chr2	140651706	140661706
chr2	47469552	47479552	chr2	47440697	47450697
chr2	107598957	107608957	chr2	106659464	106669464
chr2	221401761	221411761	chr2	220027314	220037314
chr2	184570417	184580417	chr2	183379633	183389633
chr2	30401417	30411417	chr2	28981001	28991001
chr2	226882307	226892307	chr2	225732688	225742688
chr2	74319804	74329804	chr2	74260256	74270256
chr2	125678994	125688994	chr2	124839062	124849062
chr2	96359962	96369962	chr2	96271397	96281397
chr2	160980160	160990160	chr2	159999662	160009662
chr2	205680738	205690738	chr2	204199562	204209562
chr2	78770255	78780255	chr2	77378140	77388140
chr2	77930790	77940790	chr2	76909203	76919203
chr2	221380632	221390632	chr2	220580224	220590224
chr2	120979307	120989307	chr2	120760195	120770195
chr2	24359941	24369941	chr2	24229359	24239359
chr2	157229786	157239786	chr2	156411113	156421113
chr2	221010053	221020053	chr2	219719688	219729688
chr2	57499642	57509642	chr2	56768629	56778629
chr2	240410321	240420321	chr2	240209713	240219713
chr2	153511578	153521578	chr2	153270079	153280079
chr2	164489321	164499321	chr2	163249712	163259712
chr2	231749583	231759583	chr2	231720028	231730028
chr2	8708928	8718928	chr2	7320889	7330889
chr2	147869925	147879925	chr2	146729118	146739118
chr2	214608805	214618805	chr2	213388853	213398853
chr2	189321646	189331646	chr2	188530620	188540620
chr2	75398493	75408493	chr2	75038859	75048859
chr2	239940555	239950555	chr2	239120342	239130342
chr2	82540469	82550469	chr2	81700033	81710033
chr2	34881863	34891863	chr2	33999147	34009147
chr2	217979766	217989766	chr2	217849681	217859681
chr2	219089446	219099446	chr2	219040029	219050029
chr2	145058329	145068329	chr2	143518964	143528964
chr2	104959027	104969027	chr2	103710748	103720748
chr2	14939887	14949887	chr2	13690921	13700921
chr2	70950424	70960424	chr2	70881348	70891348
chr2	160939961	160949961	chr2	160121502	160131502
chr2	35310064	35320064	chr2	33949796	33959796
chr2	38730109	38740109	chr2	38620331	38630331
chr2	112078670	112088670	chr2	112071214	112081214
chr2	179738993	179748993	chr2	179391602	179401602
chr2	127011063	127021063	chr2	126021283	126031283
chr2	46269652	46279652	chr2	46079994	46089994
chr2	84310523	84320523	chr2	83039737	83049737
chr2	78910239	78920239	chr2	77259953	77269953
chr2	29930321	29940321	chr2	28958805	28968805
chr2	218419734	218429734	chr2	218410942	218420942
chr2	26441069	26451069	chr2	26370521	26380521
chr2	142119106	142129106	chr2	140761001	140771001
chr2	74099720	74109720	chr2	73980819	73990819
chr2	214570200	214580200	chr2	213269770	213279770
chr2	184461215	184471215	chr2	183239006	183249006
chr2	34769633	34779633	chr2	33689977	33699977
chr2	127648793	127658793	chr2	127570964	127580964
chr2	109470142	109480142	chr2	109260683	109270683
chr2	27219560	27229560	chr2	27080515	27090515
chr2	231599434	231609434	chr2	231531001	231541001
chr2	125421690	125431690	chr2	124931248	124941248
chr2	195308283	195318283	chr2	193989266	193999266
chr2	157178865	157188865	chr2	156120527	156130527
chr2	34888457	34898457	chr2	33701655	33711655
chr2	230639627	230649627	chr2	229950225	229960225
chr2	74829981	74839981	chr2	74760354	74770354
chr2	85929629	85939629	chr2	85880492	85890492
chr2	127509698	127519698	chr2	127318847	127328847
chr2	15579468	15589468	chr2	14329179	14339179
chr2	19830943	19840943	chr2	18582009	18592009
chr2	218550057	218560057	chr2	218490188	218500188
chr2	83649652	83659652	chr2	82471431	82481431
chr2	205591111	205601111	chr2	204280888	204290888
chr2	189058361	189068361	chr2	187870567	187880567
chr2	188851248	188861248	chr2	187618818	187628818
chr2	104380873	104390873	chr2	103129136	103139136
chr2	77030861	77040861	chr2	75728507	75738507
chr2	209209186	209219186	chr2	208848613	208858613
chr2	205561029	205571029	chr2	204332418	204342418
chr2	6729431	6739431	chr2	5459141	5469141
chr2	104218677	104228677	chr2	103070774	103080774
chr2	159140097	159150097	chr2	158840008	158850008
chr2	47549948	47559948	chr2	47520011	47530011
chr2	216399079	216409079	chr2	216271091	216281091
chr2	24638653	24648653	chr2	24400122	24410122
chr2	4681421	4691421	chr2	4340462	4350462
chr2	889745	899745	chr2	718742	728742
chr2	133741125	133751125	chr2	132369216	132379216
chr2	205550279	205560279	chr2	204149055	204159055
chr2	212568917	212578917	chr2	211589424	211599424
chr2	233689668	233699668	chr2	233559856	233569856
chr2	8531011	8541011	chr2	7199677	7209677
chr2	30729564	30739564	chr2	30181212	30191212
chr2	184430702	184440702	chr2	183239521	183249521
chr2	221431446	221441446	chr2	220029473	220039473
chr2	150759509	150769509	chr2	149879003	149889003
chr2	209949492	209959492	chr2	209729688	209739688
chr2	140851559	140861559	chr2	139959987	139969987
chr2	226981477	226991477	chr2	225810201	225820201
chr2	76940622	76950622	chr2	75729361	75739361
chr2	104822243	104832243	chr2	103985909	103995909
chr2	221371636	221381636	chr2	219919129	219929129
chr2	229580556	229590556	chr2	229409559	229419559
chr2	61309974	61319974	chr2	61220919	61230919
chr2	83699764	83709764	chr2	82380900	82390900
chr2	214609755	214619755	chr2	213269031	213279031
chr2	182079535	182089535	chr2	181940205	181950205
chr2	199608601	199618601	chr2	197977838	197987838
chr2	65511382	65521382	chr2	65309791	65319791
chr2	231489300	231499300	chr2	231470365	231480365
chr2	199550725	199560725	chr2	198380562	198390562
chr2	184440222	184450222	chr2	183231631	183241631
chr2	51602121	51612121	chr2	50519837	50529837
chr2	57131159	57141159	chr2	56170260	56180260
chr2	137750917	137760917	chr2	136868850	136878850
chr2	117081099	117091099	chr2	115739438	115749438
chr2	96169349	96179349	chr2	96070786	96080786
chr2	104499039	104509039	chr2	103121057	103131057
chr2	8111544	8121544	chr2	7139624	7149624
chr2	78070817	78080817	chr2	76889704	76899704
chr2	55659932	55669932	chr2	55640692	55650692
chr2	179751305	179761305	chr2	178768345	178778345
chr2	10890040	10900040	chr2	10839572	10849572
chr2	128530702	128540702	chr2	128318771	128328771
chr2	108128808	108138808	chr2	106609949	106619949
chr2	100861190	100871190	chr2	100729922	100739922
chr2	221509324	221519324	chr2	220299849	220309849
chr2	155219268	155229268	chr2	154740669	154750669
chr2	74869667	74879667	chr2	74759747	74769747
chr2	239350070	239360070	chr2	239138988	239148988
chr2	240148266	240158266	chr2	239190967	239200967
chr2	172400064	172410064	chr2	172380496	172390496
chr2	151260924	151270924	chr2	149919843	149929843
chr2	168107445	168117445	chr2	167151687	167161687
chr2	140249835	140259835	chr2	138921318	138931318
chr2	217699540	217709540	chr2	216587973	216597973
chr2	28889791	28899791	chr2	27630511	27640511
chr2	112029170	112039170	chr2	111910434	111920434
chr2	26359720	26369720	chr2	26260390	26270390
chr2	74179511	74189511	chr2	74171469	74181469
chr2	151100211	151110211	chr2	149581722	149591722
chr2	30069795	30079795	chr2	29929618	29939618
chr2	105520645	105530645	chr2	105410191	105420191
chr2	184439192	184449192	chr2	183367706	183377706
chr2	160210362	160220362	chr2	160079797	160089797
chr2	83441272	83451272	chr2	82059146	82069146
chr2	14031685	14041685	chr2	13061643	13071643
chr2	127659943	127669943	chr2	127580195	127590195
chr2	67958450	67968450	chr2	67870558	67880558
chr2	172669859	172679859	chr2	171591061	171601061
chr2	156859106	156869106	chr2	155698891	155708891
chr2	28760500	28770500	chr2	28610101	28620101
chr2	164450146	164460146	chr2	163120695	163130695
chr2	61209324	61219324	chr2	61200165	61210165
chr2	84999310	85009310	chr2	84980640	84990640
chr2	31109931	31119931	chr2	30729692	30739692
chr2	45380405	45390405	chr2	45063211	45073211
chr2	227219354	227229354	chr2	227139092	227149092
chr2	71629726	71639726	chr2	71570831	71580831
chr2	123600576	123610576	chr2	122210351	122220351
chr2	118819891	118829891	chr2	118769695	118779695
chr2	8649130	8659130	chr2	7439758	7449758
chr2	30040174	30050174	chr2	29051225	29061225
chr2	8490525	8500525	chr2	7091617	7101617
chr2	203160753	203170753	chr2	202558959	202568959
chr2	150730384	150740384	chr2	149610776	149620776
chr2	83658920	83668920	chr2	82338855	82348855
chr2	123520382	123530382	chr2	122279267	122289267
chr2	105490214	105500214	chr2	105449746	105459746
chr2	84320277	84330277	chr2	83369915	83379915
chr2	153527511	153537511	chr2	152748725	152758725
chr2	49468977	49478977	chr2	48940302	48950302
chr2	60160701	60170701	chr2	58830397	58840397
chr2	185120681	185130681	chr2	184259892	184269892
chr2	4921535	4931535	chr2	3870305	3880305
chr2	19660301	19670301	chr2	18729078	18739078
chr2	67619012	67629012	chr2	66869942	66879942
chr2	123740803	123750803	chr2	122509428	122519428
chr2	155149303	155159303	chr2	154138921	154148921
chr2	151130188	151140188	chr2	149770149	149780149
chr2	72940358	72950358	chr2	72900705	72910705
chr2	35991358	36001358	chr2	34680515	34690515
chr2	45481925	45491925	chr2	45063681	45073681
chr2	216548561	216558561	chr2	216530862	216540862
chr2	229059611	229069611	chr2	227990067	228000067
chr2	229879347	229889347	chr2	229840589	229850589
chr2	153528740	153538740	chr2	152760615	152770615
chr2	104181777	104191777	chr2	103119401	103129401
chr2	240419351	240429351	chr2	240279012	240289012
chr2	127990183	128000183	chr2	127939683	127949683
chr2	240760615	240770615	chr2	240740780	240750780
chr2	25650083	25660083	chr2	25599755	25609755
chr2	104469606	104479606	chr2	102928959	102938959
chr2	205638906	205648906	chr2	204258341	204268341
chr2	189290226	189300226	chr2	189140876	189150876
chr2	50470184	50480184	chr2	49518953	49528953
chr2	161020077	161030077	chr2	160089780	160099780
chr2	14518539	14528539	chr2	13119456	13129456
chr2	126600309	126610309	chr2	126239687	126249687
chr2	221409358	221419358	chr2	220391774	220401774
chr2	8607572	8617572	chr2	7449983	7459983
chr2	115749976	115759976	chr2	115348617	115358617
chr2	13452296	13462296	chr2	13059403	13069403
chr2	50379350	50389350	chr2	49460235	49470235
chr2	72959182	72969182	chr2	72950940	72960940
chr2	231369767	231379767	chr2	231240049	231250049
chr2	205289750	205299750	chr2	204081788	204091788
chr2	220710348	220720348	chr2	219720195	219730195
chr2	60869983	60879983	chr2	60839779	60849779
chr2	225641863	225651863	chr2	225299906	225309906
chr2	221730325	221740325	chr2	220208273	220218273
chr2	181661254	181671254	chr2	181078330	181088330
chr2	156349037	156359037	chr2	155350739	155360739
chr2	8482599	8492599	chr2	7060490	7070490
chr2	117781178	117791178	chr2	117420922	117430922
chr2	214378801	214388801	chr2	213299447	213309447
chr2	9908899	9918899	chr2	9879936	9889936
chr2	73439313	73449313	chr2	73430543	73440543
chr2	214458795	214468795	chr2	213318799	213328799
chr2	233240484	233250484	chr2	233060401	233070401
chr2	46968533	46978533	chr2	46950193	46960193
chr2	221198988	221208988	chr2	219910858	219920858
chr2	8769916	8779916	chr2	7308505	7318505
chr2	164339882	164349882	chr2	163329931	163339931
chr2	44310864	44320864	chr2	44058483	44068483
chr2	181710470	181720470	chr2	181549138	181559138
chr2	59948862	59958862	chr2	58800319	58810319
chr2	179920621	179930621	chr2	178789335	178799335
chr2	144949149	144959149	chr2	143570202	143580202
chr2	35078879	35088879	chr2	33961139	33971139
chr2	76711478	76721478	chr2	75727799	75737799
chr2	120539002	120549002	chr2	120530292	120540292
chr2	84370503	84380503	chr2	82909776	82919776
chr2	184599400	184609400	chr2	183198478	183208478
chr2	41778884	41788884	chr2	40541676	40551676
chr2	195931226	195941226	chr2	194907975	194917975
chr2	26039022	26049022	chr2	26030529	26040529
chr2	216099434	216109434	chr2	216090101	216100101
chr2	138649447	138659447	chr2	138409661	138419661
chr2	114538636	114548636	chr2	114199340	114209340
chr2	209031349	209041349	chr2	208389634	208399634
chr2	73528922	73538922	chr2	73380713	73390713
chr2	86380703	86390703	chr2	86240297	86250297
chr2	221392408	221402408	chr2	220070110	220080110
chr2	19800574	19810574	chr2	18681470	18691470
chr2	215909282	215919282	chr2	214791200	214801200
chr2	26528284	26538284	chr2	26500190	26510190
chr2	19500582	19510582	chr2	18440628	18450628
chr2	41392255	41402255	chr2	40168274	40178274
chr2	8358656	8368656	chr2	7219156	7229156
chr2	205522048	205532048	chr2	204210270	204220270
chr2	206119230	206129230	chr2	206018908	206028908
chr2	85289578	85299578	chr2	85088279	85098279
chr2	102410453	102420453	chr2	102200458	102210458
chr2	18350184	18360184	chr2	18179033	18189033
chr2	181061783	181071783	chr2	180592136	180602136
chr2	47699116	47709116	chr2	47570217	47580217
chr2	119168922	119178922	chr2	118920550	118930550
chr2	96909608	96919608	chr2	96861685	96871685
chr2	235110368	235120368	chr2	234062081	234072081
chr2	142071828	142081828	chr2	141010318	141020318
chr2	85809913	85819913	chr2	85769960	85779960
chr2	144677556	144687556	chr2	143528253	143538253
chr2	203470406	203480406	chr2	202549947	202559947
chr2	68919510	68929510	chr2	68758549	68768549
chr2	209578277	209588277	chr2	208298550	208308550
chr2	20570079	20580079	chr2	20419696	20429696
chr2	131078916	131088916	chr2	131071201	131081201
chr2	34929508	34939508	chr2	34140036	34150036
chr2	142131980	142141980	chr2	140589062	140599062
chr2	219111152	219121152	chr2	219009410	219019410
chr2	199739349	199749349	chr2	198251915	198261915
chr2	235649726	235659726	chr2	235600349	235610349
chr2	189668659	189678659	chr2	189661240	189671240
chr2	184571366	184581366	chr2	183270642	183280642
chr2	159728790	159738790	chr2	159570492	159580492
chr2	179749826	179759826	chr2	178751659	178761659
chr2	184179495	184189495	chr2	183209024	183219024
chr2	145638477	145648477	chr2	144590386	144600386
chr2	6389234	6399234	chr2	5050659	5060659
chr2	211021741	211031741	chr2	210659875	210669875
chr2	222509777	222519777	chr2	222338956	222348956
chr2	20530412	20540412	chr2	20449208	20459208
chr2	155218767	155228767	chr2	154029579	154039579
chr2	231590315	231600315	chr2	231539177	231549177
chr2	191359421	191369421	chr2	191240018	191250018
chr2	42689503	42699503	chr2	42681154	42691154
chr2	79881759	79891759	chr2	78988582	78998582
chr2	156031386	156041386	chr2	155338701	155348701
chr2	199438718	199448718	chr2	198290725	198300725
chr2	153650557	153660557	chr2	152718974	152728974
chr2	179920854	179930854	chr2	178750121	178760121
chr2	37829991	37839991	chr2	37639381	37649381
chr2	10012552	10022552	chr2	9869857	9879857
chr2	142140027	142150027	chr2	140708242	140718242
chr2	229339796	229349796	chr2	228141284	228151284
chr2	153558684	153568684	chr2	152740891	152750891
chr2	229669373	229679373	chr2	228718882	228728882
chr2	76568295	76578295	chr2	75690064	75700064
chr2	31939655	31949655	chr2	31920028	31930028
chr2	145280686	145290686	chr2	144150801	144160801
chr2	72128406	72138406	chr2	71879960	71889960
chr2	144692019	144702019	chr2	143462356	143472356
chr2	216278597	216288597	chr2	216229813	216239813
chr2	122919723	122929723	chr2	121901976	121911976
chr2	42249174	42259174	chr2	42240941	42250941
chr2	174360033	174370033	chr2	173361784	173371784
chr2	75609583	75619583	chr2	75427943	75437943
chr2	133769953	133779953	chr2	133568918	133578918
chr2	41639698	41649698	chr2	40830933	40840933
chr2	176469186	176479186	chr2	176149823	176159823
chr2	33577923	33587923	chr2	32869408	32879408
chr2	214519320	214529320	chr2	213300086	213310086
chr2	237739918	237749918	chr2	237597573	237607573
chr2	156339447	156349447	chr2	155360340	155370340
chr2	137691519	137701519	chr2	136859661	136869661
chr2	151201006	151211006	chr2	150119671	150129671
chr2	15770622	15780622	chr2	15630956	15640956
chr2	150360998	150370998	chr2	149983004	149993004
chr2	140570947	140580947	chr2	139370797	139380797
chr2	14750872	14760872	chr2	13580205	13590205
chr2	108587655	108597655	chr2	108349653	108359653
chr2	14940200	14950200	chr2	13900536	13910536
chr2	182860642	182870642	chr2	182780088	182790088
chr2	105197917	105207917	chr2	105119466	105129466
chr2	26989551	26999551	chr2	26979228	26989228
chr2	157590605	157600605	chr2	157489417	157499417
chr2	151429019	151439019	chr2	151421275	151431275
chr2	57470017	57480017	chr2	56768009	56778009
chr2	108990031	109000031	chr2	108939213	108949213
chr2	8720272	8730272	chr2	7479321	7489321
chr2	6771020	6781020	chr2	5370819	5380819
chr2	209499384	209509384	chr2	208418417	208428417
chr2	138788514	138798514	chr2	138031694	138041694
chr2	52071246	52081246	chr2	50781355	50791355
chr2	74509995	74519995	chr2	74491066	74501066
chr2	199410597	199420597	chr2	198330401	198340401
chr2	105011885	105021885	chr2	104190766	104200766
chr2	231350637	231360637	chr2	231240548	231250548
chr2	125362893	125372893	chr2	124839949	124849949
chr2	8350632	8360632	chr2	7120029	7130029
chr2	120122109	120132109	chr2	119941080	119951080
chr2	8759384	8769384	chr2	7410211	7420211
chr2	115739866	115749866	chr2	114579942	114589942
chr2	199559709	199569709	chr2	198319483	198329483
chr2	168058171	168068171	chr2	166952253	166962253
chr2	199459602	199469602	chr2	198859988	198869988
chr2	230622977	230632977	chr2	230052338	230062338
chr2	218829956	218839956	chr2	218821002	218831002
chr2	218650277	218660277	chr2	218570665	218580665
chr2	169200075	169210075	chr2	169110154	169120154
chr2	51659988	51669988	chr2	50512251	50522251
chr2	16449066	16459066	chr2	15669386	15679386
chr2	112510712	112520712	chr2	112042658	112052658
chr2	217549589	217559589	chr2	216737999	216747999
chr2	33050419	33060419	chr2	32771295	32781295
chr2	164542103	164552103	chr2	163239921	163249921
chr2	14869853	14879853	chr2	13500483	13510483
chr2	219499978	219509978	chr2	219459210	219469210
chr2	145471273	145481273	chr2	144158854	144168854
chr2	126620779	126630779	chr2	125769808	125779808
chr2	227080507	227090507	chr2	225931958	225941958
chr2	167920059	167930059	chr2	166870365	166880365
chr2	72056854	72066854	chr2	71989505	71999505
chr2	157969544	157979544	chr2	157789674	157799674
chr2	141887578	141897578	chr2	141109106	141119106
chr2	209302834	209312834	chr2	208710832	208720832
chr2	39229784	39239784	chr2	39120691	39130691
chr2	146579568	146589568	chr2	145570147	145580147
chr2	19669369	19679369	chr2	18461706	18471706
chr2	16538682	16548682	chr2	15688150	15698150
chr2	47649631	47659631	chr2	47640204	47650204
chr2	96280082	96290082	chr2	96190249	96200249
chr2	151240046	151250046	chr2	150341708	150351708
chr2	14739801	14749801	chr2	13702501	13712501
chr2	239951520	239961520	chr2	239179506	239189506
chr2	19870593	19880593	chr2	18398948	18408948
chr2	181051515	181061515	chr2	180050333	180060333
chr2	34688393	34698393	chr2	34119562	34129562
chr2	215259148	215269148	chr2	214340735	214350735
chr2	88341436	88351436	chr2	88191261	88201261
chr2	147899744	147909744	chr2	146990911	147000911
chr2	186420842	186430842	chr2	185208019	185218019
chr2	50169438	50179438	chr2	49740887	49750887
chr2	153528485	153538485	chr2	152941199	152951199
chr2	29948273	29958273	chr2	29049462	29059462
chr2	14589905	14599905	chr2	13501002	13511002
chr2	237740348	237750348	chr2	237661083	237671083
chr2	214310024	214320024	chr2	213250114	213260114
chr2	149300126	149310126	chr2	149022433	149032433
chr2	205849551	205859551	chr2	204670668	204680668
chr2	61690594	61700594	chr2	61509750	61519750
chr2	164129553	164139553	chr2	163150589	163160589
chr2	77450524	77460524	chr2	76099913	76109913
chr2	42049238	42059238	chr2	41930170	41940170
chr2	127440863	127450863	chr2	127360050	127370050
chr2	157750172	157760172	chr2	157490297	157500297
chr2	60979710	60989710	chr2	60860639	60870639
chr2	240536235	240546235	chr2	240521026	240531026
chr2	202019664	202029664	chr2	201959749	201969749
chr2	70479656	70489656	chr2	70339369	70349369
chr2	199499721	199509721	chr2	198560089	198570089
chr2	215021197	215031197	chr2	213790774	213800774
chr2	226998639	227008639	chr2	225980535	225990535
chr2	34989407	34999407	chr2	34088944	34098944
chr2	112000856	112010856	chr2	111940090	111950090
chr2	164569851	164579851	chr2	163349140	163359140
chr2	19658292	19668292	chr2	18411783	18421783
chr2	140278710	140288710	chr2	139280418	139290418
chr2	46833456	46843456	chr2	45759790	45769790
chr2	35141344	35151344	chr2	33679270	33689270
chr2	209771409	209781409	chr2	208400913	208410913
chr2	106511833	106521833	chr2	106029069	106039069
chr2	186010538	186020538	chr2	185990894	186000894
chr2	218329582	218339582	chr2	218280549	218290549
chr2	125541637	125551637	chr2	124310550	124320550
chr2	186399705	186409705	chr2	185259814	185269814
chr2	73601279	73611279	chr2	73390332	73400332
chr2	153879010	153889010	chr2	152860161	152870161
chr2	34581217	34591217	chr2	33719195	33729195
chr2	68029520	68039520	chr2	67779189	67789189
chr2	139807221	139817221	chr2	138849495	138859495
chr2	126758983	126768983	chr2	125830720	125840720
chr2	28399593	28409593	chr2	27870002	27880002
chr2	240090156	240100156	chr2	240070628	240080628
chr2	195931107	195941107	chr2	195509309	195519309
chr2	164519335	164529335	chr2	163549522	163559522
chr2	164428940	164438940	chr2	162990535	163000535
chr2	98369849	98379849	chr2	98280722	98290722
chr2	44901008	44911008	chr2	44829428	44839428
chr2	19630220	19640220	chr2	18499479	18509479
chr2	66236983	66246983	chr2	65649263	65659263
chr2	231000996	231010996	chr2	230890992	230900992
chr2	41679440	41689440	chr2	40421298	40431298
chr2	63680831	63690831	chr2	63600536	63610536
chr2	145139541	145149541	chr2	143959484	143969484
chr2	115820026	115830026	chr2	114989527	114999527
chr2	107760335	107770335	chr2	106939016	106949016
chr2	78189727	78199727	chr2	77240507	77250507
chr2	100929924	100939924	chr2	100729641	100739641
chr2	86647003	86657003	chr2	86631305	86641305
chr2	75409382	75419382	chr2	75060226	75070226
chr2	231370177	231380177	chr2	231299233	231309233
chr2	47709843	47719843	chr2	47618641	47628641
chr2	158687957	158697957	chr2	157600611	157610611
chr2	61591017	61601017	chr2	61539949	61549949
chr2	1740939	1750939	chr2	1681172	1691172
chr2	233200214	233210214	chr2	233129986	233139986
chr2	81531096	81541096	chr2	80410267	80420267
chr2	30119657	30129657	chr2	29018678	29028678
chr2	121349877	121359877	chr2	121149366	121159366
chr2	119469935	119479935	chr2	119360268	119370268
chr2	10659947	10669947	chr2	10469795	10479795
chr2	14428883	14438883	chr2	13490776	13500776
chr2	53379372	53389372	chr2	52419567	52429567
chr2	68089410	68099410	chr2	68070853	68080853
chr2	189290589	189300589	chr2	189131076	189141076
chr2	76849998	76859998	chr2	75809308	75819308
chr2	123699834	123709834	chr2	122559501	122569501
chr2	14530845	14540845	chr2	13117589	13127589
chr2	37010239	37020239	chr2	36800266	36810266
chr2	31170074	31180074	chr2	30201182	30211182
chr2	109480603	109490603	chr2	109311416	109321416
chr2	12919220	12929220	chr2	11779719	11789719
chr2	107641594	107651594	chr2	106858489	106868489
chr2	55959396	55969396	chr2	55769408	55779408
chr2	68020307	68030307	chr2	66969107	66979107
chr2	8381525	8391525	chr2	7101382	7111382
chr2	26900690	26910690	chr2	26850320	26860320
chr2	168118796	168128796	chr2	166857675	166867675
chr2	28779460	28789460	chr2	28619032	28629032
chr2	162128981	162138981	chr2	161899586	161909586
chr2	164209486	164219486	chr2	163249994	163259994
chr2	214288224	214298224	chr2	213269968	213279968
chr2	141931705	141941705	chr2	140569077	140579077
chr2	164382545	164392545	chr2	163408576	163418576
chr2	196301384	196311384	chr2	196118945	196128945
chr2	196028943	196038943	chr2	195200990	195210990
chr2	67479457	67489457	chr2	66639177	66649177
chr2	7850178	7860178	chr2	7168571	7178571
chr2	25639610	25649610	chr2	25610214	25620214
chr2	157159547	157169547	chr2	156261731	156271731
chr2	193149126	193159126	chr2	192191454	192201454
chr2	170809959	170819959	chr2	170679748	170689748
chr2	200890219	200900219	chr2	200809945	200819945
chr2	150789764	150799764	chr2	149808991	149818991
chr2	129359427	129369427	chr2	128271058	128281058
chr2	98809639	98819639	chr2	98669793	98679793
chr2	1818982	1828982	chr2	1580054	1590054
chr2	227020834	227030834	chr2	225919092	225929092
chr2	85368969	85378969	chr2	85360925	85370925
chr2	8639267	8649267	chr2	7239093	7249093
chr2	26869957	26879957	chr2	26850155	26860155
chr2	69999659	70009659	chr2	69911107	69921107
chr2	226970070	226980070	chr2	225849335	225859335
chr2	51677522	51687522	chr2	50669954	50679954
chr2	84255924	84265924	chr2	83630951	83640951
chr2	117910832	117920832	chr2	117839296	117849296
chr2	19377799	19387799	chr2	18712165	18722165
chr2	188599428	188609428	chr2	187498195	187508195
chr2	193500011	193510011	chr2	192769619	192779619
chr2	141391084	141401084	chr2	140320426	140330426
chr2	158539995	158549995	chr2	157530611	157540611
chr2	157980586	157990586	chr2	157800773	157810773
chr2	67847853	67857853	chr2	66709547	66719547
chr2	33539702	33549702	chr2	32748745	32758745
chr2	4931538	4941538	chr2	3980828	3990828
chr2	230597811	230607811	chr2	230200069	230210069
chr2	79868855	79878855	chr2	79500119	79510119
chr2	8358745	8368745	chr2	7349441	7359441
chr2	86380807	86390807	chr2	86218952	86228952
chr2	128630496	128640496	chr2	128341253	128351253
chr2	83810464	83820464	chr2	82830577	82840577
chr2	142009109	142019109	chr2	141021098	141031098
chr2	205601891	205611891	chr2	204768633	204778633
chr2	190680082	190690082	chr2	190529714	190539714
chr2	12840299	12850299	chr2	12030530	12040530
chr2	35060613	35070613	chr2	33950517	33960517
chr2	237078591	237088591	chr2	235759850	235769850
chr2	4879268	4889268	chr2	3958427	3968427
chr2	76829885	76839885	chr2	75789174	75799174
chr2	39409368	39419368	chr2	39390612	39400612
chr2	104139665	104149665	chr2	103119278	103129278
chr2	45489467	45499467	chr2	45026865	45036865
chr2	184418990	184428990	chr2	183480628	183490628
chr2	85969809	85979809	chr2	85860914	85870914
chr2	150759574	150769574	chr2	149601355	149611355
chr2	166078720	166088720	chr2	166071660	166081660
chr2	221681724	221691724	chr2	220348443	220358443
chr2	188989380	188999380	chr2	188511516	188521516
chr2	158740057	158750057	chr2	157490007	157500007
chr2	26439524	26449524	chr2	26380235	26390235
chr2	161019076	161029076	chr2	160031269	160041269
chr2	181568490	181578490	chr2	180340310	180350310
chr2	188471337	188481337	chr2	188229779	188239779
chr2	237030637	237040637	chr2	236490650	236500650
chr2	186259791	186269791	chr2	185109247	185119247
chr2	100379779	100389779	chr2	99501610	99511610
chr2	68439403	68449403	chr2	68300987	68310987
chr2	51671895	51681895	chr2	50631251	50641251
chr2	164360741	164370741	chr2	163320449	163330449
chr2	146650584	146660584	chr2	145440591	145450591
chr2	221548277	221558277	chr2	220490705	220500705
chr2	72978953	72988953	chr2	72930273	72940273
chr2	152370466	152380466	chr2	152188538	152198538
chr2	199768452	199778452	chr2	198288264	198298264
chr2	234119604	234129604	chr2	233988487	233998487
chr2	78241364	78251364	chr2	77030279	77040279
chr2	156900778	156910778	chr2	156039776	156049776
chr2	50387684	50397684	chr2	48949217	48959217
chr2	217979578	217989578	chr2	217869517	217879517
chr2	241060346	241070346	chr2	240909530	240919530
chr2	3549525	3559525	chr2	3540063	3550063
chr2	8770572	8780572	chr2	7541572	7551572
chr2	231429499	231439499	chr2	231130393	231140393
chr2	79878734	79888734	chr2	79148533	79158533
chr2	30080623	30090623	chr2	29030642	29040642
chr2	108018908	108028908	chr2	106730849	106740849
chr2	146592384	146602384	chr2	145429372	145439372
chr2	67959202	67969202	chr2	66721454	66731454
chr2	19760330	19770330	chr2	18750934	18760934
chr2	197459769	197469769	chr2	197420003	197430003
chr2	56030288	56040288	chr2	55727771	55737771
chr2	76639113	76649113	chr2	75730004	75740004
chr2	52090502	52100502	chr2	50719610	50729610
chr2	74768950	74778950	chr2	74709698	74719698
chr2	12791143	12801143	chr2	11827335	11837335
chr2	36490621	36500621	chr2	35427617	35437617
chr2	209238053	209248053	chr2	208459050	208469050
chr2	218041096	218051096	chr2	216769424	216779424
chr2	78231302	78241302	chr2	77279239	77289239
chr2	223008589	223018589	chr2	222709751	222719751
chr2	8749452	8759452	chr2	7599035	7609035
chr2	234499141	234509141	chr2	233971473	233981473
chr2	140050481	140060481	chr2	139070963	139080963
chr2	156180742	156190742	chr2	155361584	155371584
chr2	188919962	188929962	chr2	187708980	187718980
chr2	157060554	157070554	chr2	156220902	156230902
chr2	199580103	199590103	chr2	198318379	198328379
chr2	79869027	79879027	chr2	79052353	79062353
chr2	119778438	119788438	chr2	119769901	119779901
chr2	145240667	145250667	chr2	144130104	144140104
chr2	139949347	139959347	chr2	138839989	138849989
chr2	19731405	19741405	chr2	18400534	18410534
chr2	103929504	103939504	chr2	102949225	102959225
chr2	51319732	51329732	chr2	50519234	50529234
chr2	192110599	192120599	chr2	191889217	191899217
chr2	6798641	6808641	chr2	5410478	5420478
chr2	240120020	240130020	chr2	240049968	240059968
chr2	120608935	120618935	chr2	120310246	120320246
chr2	107950009	107960009	chr2	106858305	106868305
chr2	31180408	31190408	chr2	30780203	30790203
chr2	61630526	61640526	chr2	61570989	61580989
chr2	226998858	227008858	chr2	225960974	225970974
chr2	145078681	145088681	chr2	143670218	143680218
chr2	30538550	30548550	chr2	30201353	30211353
chr2	186470786	186480786	chr2	185820201	185830201
chr2	164329341	164339341	chr2	163027471	163037471
chr2	160018494	160028494	chr2	159189254	159199254
chr2	59240087	59250087	chr2	57911187	57921187
chr2	140278357	140288357	chr2	138849529	138859529
chr2	61290711	61300711	chr2	61250714	61260714
chr2	76689265	76699265	chr2	75689498	75699498
chr2	240079967	240089967	chr2	240060169	240070169
chr2	215611273	215621273	chr2	214079218	214089218
chr2	177319686	177329686	chr2	177260361	177270361
chr2	71869920	71879920	chr2	71571392	71581392
chr2	6758690	6768690	chr2	5680765	5690765
chr2	71271896	71281896	chr2	71221375	71231375
chr2	41719676	41729676	chr2	40459383	40469383
chr2	74109965	74119965	chr2	73930600	73940600
chr2	72079269	72089269	chr2	71841085	71851085
chr2	182890404	182900404	chr2	182810143	182820143
chr2	222199871	222209871	chr2	220859306	220869306
chr2	198989031	198999031	chr2	198330199	198340199
chr2	35070003	35080003	chr2	34079414	34089414
chr2	98588319	98598319	chr2	98581263	98591263
chr2	26449772	26459772	chr2	26310005	26320005
chr2	26699453	26709453	chr2	26639108	26649108
chr2	139881532	139891532	chr2	138859865	138869865
chr2	150420598	150430598	chr2	149738744	149748744
chr2	83529510	83539510	chr2	82350076	82360076
chr2	8480934	8490934	chr2	7090140	7100140
chr2	26009612	26019612	chr2	26000592	26010592
chr2	169730171	169740171	chr2	169639799	169649799
chr2	164378951	164388951	chr2	163222368	163232368
chr2	35077814	35087814	chr2	34009406	34019406
chr2	188948994	188958994	chr2	187499616	187509616
chr2	219270900	219280900	chr2	219170294	219180294
chr2	85530213	85540213	chr2	85382487	85392487
chr2	15730337	15740337	chr2	15660811	15670811
chr2	212549575	212559575	chr2	211371519	211381519
chr2	199859800	199869800	chr2	199729592	199739592
chr2	146688058	146698058	chr2	145250752	145260752
chr2	215009558	215019558	chr2	213809903	213819903
chr2	137830013	137840013	chr2	137101588	137111588
chr2	135778763	135788763	chr2	134958307	134968307
chr2	199497635	199507635	chr2	198359901	198369901
chr2	35409015	35419015	chr2	34708520	34718520
chr2	188590517	188600517	chr2	187490668	187500668
chr2	140109997	140119997	chr2	139250095	139260095
chr2	214899058	214909058	chr2	213220401	213230401
chr2	16601583	16611583	chr2	15659867	15669867
chr2	192201256	192211256	chr2	191060083	191070083
chr2	19789875	19799875	chr2	18491817	18501817
chr2	127498275	127508275	chr2	127260291	127270291
chr2	221138027	221148027	chr2	219967691	219977691
chr2	145510142	145520142	chr2	144500295	144510295
chr2	128671101	128681101	chr2	128651551	128661551
chr2	171311658	171321658	chr2	171169673	171179673
chr2	14549306	14559306	chr2	13490112	13500112
chr2	58969052	58979052	chr2	57831121	57841121
chr2	112910425	112920425	chr2	112721197	112731197
chr2	53720031	53730031	chr2	53411538	53421538
chr2	15558751	15568751	chr2	14328394	14338394
chr2	60540584	60550584	chr2	60479752	60489752
chr2	51307035	51317035	chr2	50730013	50740013
chr2	51361586	51371586	chr2	50559033	50569033
chr2	76800299	76810299	chr2	75778497	75788497
chr2	63849865	63859865	chr2	63749539	63759539
chr2	221190615	221200615	chr2	220018953	220028953
chr2	133640487	133650487	chr2	132408548	132418548
chr2	26720109	26730109	chr2	26579215	26589215
chr2	38700345	38710345	chr2	38620028	38630028
chr2	107702100	107712100	chr2	106650948	106660948
chr2	14390047	14400047	chr2	13340336	13350336
chr2	218998356	219008356	chr2	218979938	218989938
chr2	221530556	221540556	chr2	220549808	220559808
chr2	32489332	32499332	chr2	32480529	32490529
chr2	229709432	229719432	chr2	228709669	228719669
chr2	125447602	125457602	chr2	124310048	124320048
chr2	30069741	30079741	chr2	29069687	29079687
chr2	9120550	9130550	chr2	8879624	8889624
chr2	22290398	22300398	chr2	21308828	21318828
chr2	203831903	203841903	chr2	202829653	202839653
chr2	128589195	128599195	chr2	128380245	128390245
chr2	2829936	2839936	chr2	1940773	1950773
chr2	147899913	147909913	chr2	146779340	146789340
chr2	229629520	229639520	chr2	228720780	228730780
chr2	181460573	181470573	chr2	180080033	180090033
chr2	8632551	8642551	chr2	7619183	7629183
chr2	67800368	67810368	chr2	66559175	66569175
chr2	221749270	221759270	chr2	220820037	220830037
chr2	239940287	239950287	chr2	239059736	239069736
chr2	27340121	27350121	chr2	27250252	27260252
chr2	30040092	30050092	chr2	29072055	29082055
chr2	25350447	25360447	chr2	25300756	25310756
chr2	240750028	240760028	chr2	240721463	240731463
chr2	144750457	144760457	chr2	143480091	143490091
chr2	107550275	107560275	chr2	106590180	106600180
chr2	57349410	57359410	chr2	56230414	56240414
chr2	144470198	144480198	chr2	143270976	143280976
chr2	27469723	27479723	chr2	27430035	27440035
chr2	70868051	70878051	chr2	70780151	70790151
chr2	16649601	16659601	chr2	16620160	16630160
chr2	240119942	240129942	chr2	240059654	240069654
chr2	77170330	77180330	chr2	75910640	75920640
chr2	218640209	218650209	chr2	218530118	218540118
chr2	37780050	37790050	chr2	37630206	37640206
chr2	142148892	142158892	chr2	140911390	140921390
chr2	6820135	6830135	chr2	5768668	5778668
chr2	217929912	217939912	chr2	216540401	216550401
chr2	227000859	227010859	chr2	225871797	225881797
chr2	221490169	221500169	chr2	219988604	219998604
chr2	107561108	107571108	chr2	106649704	106659704
chr2	97740094	97750094	chr2	97699136	97709136
chr2	176409054	176419054	chr2	176238421	176248421
chr2	19701079	19711079	chr2	18490150	18500150
chr2	221590068	221600068	chr2	220319781	220329781
chr2	229530996	229540996	chr2	228690258	228700258
chr2	127749837	127759837	chr2	127740761	127750761
chr2	34701973	34711973	chr2	34180781	34190781
chr2	88139847	88149847	chr2	88120328	88130328
chr2	104998912	105008912	chr2	103871299	103881299
chr2	161138134	161148134	chr2	160322227	160332227
chr2	153427173	153437173	chr2	152910710	152920710
chr2	77297143	77307143	chr2	76409890	76419890
chr2	189270391	189280391	chr2	189090588	189100588
chr2	58970660	58980660	chr2	57769812	57779812
chr2	8679915	8689915	chr2	7020150	7030150
chr2	133778558	133788558	chr2	132629007	132639007
chr2	137729946	137739946	chr2	136929822	136939822
chr2	145730997	145740997	chr2	144561285	144571285
chr2	124011404	124021404	chr2	122510164	122520164
chr2	35258593	35268593	chr2	34008629	34018629
chr2	223088988	223098988	chr2	222999286	223009286
chr2	24379183	24389183	chr2	24229516	24239516
chr2	14429520	14439520	chr2	13600860	13610860
chr2	54679786	54689786	chr2	54169416	54179416
chr2	73510782	73520782	chr2	73439754	73449754
chr2	157080111	157090111	chr2	156009805	156019805
chr2	176039145	176049145	chr2	175673411	175683411
chr2	221831411	221841411	chr2	220740746	220750746
chr2	19571659	19581659	chr2	18470201	18480201
chr2	171310919	171320919	chr2	171250431	171260431
chr2	214501363	214511363	chr2	213281233	213291233
chr2	144690904	144700904	chr2	143488501	143498501
chr2	153700901	153710901	chr2	153179899	153189899
chr2	26751187	26761187	chr2	26629519	26639519
chr2	214689054	214699054	chr2	213389978	213399978
chr2	59902791	59912791	chr2	58730465	58740465
chr2	230940098	230950098	chr2	230829449	230839449
chr2	124849243	124859243	chr2	124061590	124071590
chr2	181019340	181029340	chr2	180190353	180200353
chr2	19250651	19260651	chr2	18669691	18679691
chr2	142087597	142097597	chr2	140810989	140820989
chr2	214318745	214328745	chr2	213319280	213329280
chr2	221500135	221510135	chr2	220019915	220029915
chr2	209570647	209580647	chr2	208450105	208460105
chr2	14700845	14710845	chr2	13500523	13510523
chr2	74760121	74770121	chr2	74740583	74750583
chr2	151010685	151020685	chr2	149600418	149610418
chr2	59078830	59088830	chr2	57750076	57760076
chr2	57360905	57370905	chr2	56180235	56190235
chr2	18160793	18170793	chr2	17801984	17811984
chr2	147819257	147829257	chr2	147039456	147049456
chr2	14760093	14770093	chr2	13809545	13819545
chr2	148510060	148520060	chr2	146979072	146989072
chr2	76832969	76842969	chr2	75750759	75760759
chr2	14680960	14690960	chr2	13259711	13269711
chr2	33540905	33550905	chr2	32760602	32770602
chr2	34940669	34950669	chr2	34010556	34020556
chr2	8768814	8778814	chr2	7359890	7369890
chr2	8689169	8699169	chr2	7470267	7480267
chr2	184129232	184139232	chr2	183287630	183297630
chr2	133831230	133841230	chr2	132440463	132450463
chr2	217697735	217707735	chr2	216560785	216570785
chr2	214789717	214799717	chr2	213279231	213289231
chr2	226640074	226650074	chr2	225711616	225721616
chr2	142131373	142141373	chr2	141079655	141089655
chr2	133760094	133770094	chr2	133568481	133578481
chr2	199481132	199491132	chr2	198678063	198688063
chr2	73099163	73109163	chr2	73090001	73100001
chr2	123449130	123459130	chr2	122391229	122401229
chr2	98499424	98509424	chr2	98439654	98449654
chr2	76961688	76971688	chr2	75759869	75769869
chr2	65491435	65501435	chr2	65272014	65282014
chr2	212560501	212570501	chr2	211590219	211600219
chr2	73171035	73181035	chr2	73019190	73029190
chr2	8520712	8530712	chr2	7390695	7400695
chr2	186779271	186789271	chr2	185778401	185788401
chr2	184299922	184309922	chr2	183230284	183240284
chr2	231030124	231040124	chr2	230909461	230919461
chr2	176081065	176091065	chr2	175229987	175239987
chr2	189420376	189430376	chr2	188610167	188620167
chr2	70069961	70079961	chr2	69928877	69938877
chr2	26779066	26789066	chr2	26770379	26780379
chr2	123659315	123669315	chr2	122628587	122638587
chr2	207839700	207849700	chr2	207789468	207799468
chr2	141940251	141950251	chr2	140689026	140699026
chr2	72128795	72138795	chr2	71940180	71950180
chr2	223480166	223490166	chr2	223310434	223320434
chr2	103970474	103980474	chr2	103179903	103189903
chr2	35091505	35101505	chr2	33990731	34000731
chr2	104731416	104741416	chr2	103398208	103408208
chr2	208330046	208340046	chr2	208278747	208288747
chr2	20600586	20610586	chr2	20380652	20390652
chr2	45220531	45230531	chr2	45180748	45190748
chr2	226869915	226879915	chr2	225798235	225808235
chr2	221391117	221401117	chr2	220100923	220110923
chr2	232039939	232049939	chr2	232020346	232030346
chr2	31509208	31519208	chr2	31410000	31420000
chr2	219480500	219490500	chr2	219390137	219400137
chr2	181679246	181689246	chr2	181570555	181580555
chr2	177729627	177739627	chr2	177610017	177620017
chr2	83599453	83609453	chr2	82459716	82469716
chr2	26128344	26138344	chr2	26030661	26040661
chr2	70729966	70739966	chr2	70681089	70691089
chr2	30508973	30518973	chr2	30209697	30219697
chr2	82011097	82021097	chr2	81062667	81072667
chr2	121059688	121069688	chr2	120518797	120528797
chr2	238141065	238151065	chr2	237880055	237890055
chr2	117949571	117959571	chr2	117830705	117840705
chr2	199379558	199389558	chr2	198290191	198300191
chr2	210990928	211000928	chr2	210689248	210699248
chr2	199470826	199480826	chr2	198678571	198688571
chr2	34751296	34761296	chr2	33728127	33738127
chr2	101220147	101230147	chr2	101070556	101080556
chr2	142080858	142090858	chr2	141189068	141199068
chr2	74849831	74859831	chr2	74750795	74760795
chr2	76651437	76661437	chr2	75748901	75758901
chr2	164280012	164290012	chr2	163299165	163309165
chr2	102637420	102647420	chr2	102249584	102259584
chr2	107979915	107989915	chr2	106609713	106619713
chr2	145739630	145749630	chr2	144591869	144601869
chr2	147819321	147829321	chr2	146950610	146960610
chr2	8459100	8469100	chr2	7319000	7329000
chr2	129848511	129858511	chr2	128779683	128789683
chr2	209217791	209227791	chr2	208390653	208400653
chr2	37801392	37811392	chr2	37659234	37669234
chr2	26688895	26698895	chr2	26680821	26690821
chr2	86139503	86149503	chr2	86119308	86129308
chr2	176051716	176061716	chr2	175599871	175609871
chr2	82119682	82129682	chr2	80980947	80990947
chr2	205879647	205889647	chr2	205820247	205830247
chr2	74090825	74100825	chr2	73869448	73879448
chr2	55990728	56000728	chr2	55727295	55737295
chr2	54631051	54641051	chr2	54519764	54529764
chr2	123959827	123969827	chr2	122668213	122678213
chr2	136350730	136360730	chr2	135929376	135939376
chr2	59899908	59909908	chr2	58918868	58928868
chr2	199588706	199598706	chr2	198740939	198750939
chr2	187278799	187288799	chr2	187160173	187170173
chr2	209609664	209619664	chr2	208431071	208441071
chr2	31311729	31321729	chr2	30150069	30160069
chr2	82919529	82929529	chr2	81679090	81689090
chr2	83428196	83438196	chr2	82440936	82450936
chr2	166781434	166791434	chr2	166539050	166549050
chr2	230989365	230999365	chr2	230869661	230879661
chr2	47361546	47371546	chr2	46979835	46989835
chr2	157070615	157080615	chr2	156339253	156349253
chr2	19859418	19869418	chr2	18500723	18510723
chr2	217669613	217679613	chr2	216679886	216689886
chr2	133791399	133801399	chr2	132390995	132400995
chr2	28579310	28589310	chr2	28570881	28580881
chr2	60319741	60329741	chr2	58769819	58779819
chr2	70471391	70481391	chr2	70419949	70429949
chr2	216920873	216930873	chr2	216699585	216709585
chr2	67829235	67839235	chr2	66809112	66819112
chr2	205859872	205869872	chr2	204890271	204900271
chr2	221260221	221270221	chr2	220040396	220050396
chr2	219900161	219910161	chr2	219739728	219749728
chr2	146621283	146631283	chr2	145389124	145399124
chr2	168050181	168060181	chr2	167069326	167079326
chr2	209280075	209290075	chr2	208481506	208491506
chr2	112870005	112880005	chr2	112789980	112799980
chr2	199490397	199500397	chr2	198676912	198686912
chr2	199438271	199448271	chr2	198439801	198449801
chr2	226890909	226900909	chr2	225951396	225961396
chr2	59300477	59310477	chr2	57751089	57761089
chr2	221600276	221610276	chr2	220119978	220129978
chr2	77980703	77990703	chr2	76949364	76959364
chr2	150399138	150409138	chr2	149628331	149638331
chr2	126729510	126739510	chr2	125749826	125759826
chr2	60590669	60600669	chr2	59291384	59301384
chr2	140858817	140868817	chr2	140009502	140019502
chr2	120650084	120660084	chr2	120600572	120610572
chr2	185119270	185129270	chr2	184608668	184618668
chr2	239378845	239388845	chr2	239129076	239139076
chr2	155300228	155310228	chr2	153868558	153878558
chr2	231448801	231458801	chr2	231239490	231249490
chr2	67688518	67698518	chr2	66750039	66760039
chr2	100720477	100730477	chr2	100590733	100600733
chr2	105700466	105710466	chr2	105609833	105619833
chr2	56821296	56831296	chr2	56211875	56221875
chr2	182867152	182877152	chr2	182750377	182760377
chr2	50482275	50492275	chr2	49569401	49579401
chr2	199448444	199458444	chr2	198481106	198491106
chr2	161060360	161070360	chr2	160040817	160050817
chr2	156619522	156629522	chr2	155361446	155371446
chr2	27219334	27229334	chr2	27200333	27210333
chr2	221649379	221659379	chr2	220298765	220308765
chr2	70769406	70779406	chr2	70650446	70660446
chr2	236449594	236459594	chr2	236350283	236360283
chr2	232980772	232990772	chr2	232899175	232909175
chr2	235739717	235749717	chr2	235671118	235681118
chr2	166109671	166119671	chr2	166050278	166060278
chr2	53940004	53950004	chr2	53910391	53920391
chr2	221180658	221190658	chr2	219840710	219850710
chr2	188961683	188971683	chr2	187520995	187530995
chr2	33388497	33398497	chr2	32639894	32649894
chr2	145009186	145019186	chr2	143738886	143748886
chr2	73150338	73160338	chr2	73120027	73130027
chr2	34069190	34079190	chr2	33647829	33657829
chr2	164440706	164450706	chr2	163469631	163479631
chr2	10300537	10310537	chr2	10140442	10150442
chr2	12980110	12990110	chr2	11839992	11849992
chr2	51610102	51620102	chr2	50528384	50538384
chr2	226889741	226899741	chr2	225810285	225820285
chr2	8520432	8530432	chr2	7201428	7211428
chr2	19779856	19789856	chr2	18800032	18810032
chr2	205311143	205321143	chr2	204251065	204261065
chr2	226970810	226980810	chr2	225909811	225919811
chr2	232510483	232520483	chr2	232489814	232499814
chr2	8989788	8999788	chr2	8879693	8889693
chr2	26999755	27009755	chr2	26788664	26798664
chr2	203780814	203790814	chr2	203511077	203521077
chr2	102349963	102359963	chr2	102238914	102248914
chr2	172659464	172669464	chr2	172538480	172548480
chr2	112029131	112039131	chr2	111959774	111969774
chr2	35000171	35010171	chr2	34098839	34108839
chr2	27199867	27209867	chr2	27139983	27149983
chr2	19750186	19760186	chr2	18461672	18471672
chr2	191129453	191139453	chr2	191110362	191120362
chr2	8631793	8641793	chr2	7358325	7368325
chr2	105197947	105207947	chr2	105129841	105139841
chr2	109690285	109700285	chr2	109529199	109539199
chr2	172469044	172479044	chr2	172270816	172280816
chr2	3250795	3260795	chr2	2090703	2100703
chr2	220850427	220860427	chr2	219699942	219709942
chr2	129861121	129871121	chr2	128658686	128668686
chr2	9468428	9478428	chr2	9460728	9470728
chr2	13018453	13028453	chr2	11919770	11929770
chr2	143249992	143259992	chr2	143199781	143209781
chr2	70390415	70400415	chr2	70339553	70349553
chr2	85299873	85309873	chr2	85139932	85149932
chr2	218339559	218349559	chr2	218300003	218310003
chr2	50319320	50329320	chr2	49628625	49638625
chr2	109690705	109700705	chr2	109609650	109619650
chr2	199480437	199490437	chr2	198530997	198540997
chr2	156262047	156272047	chr2	155371167	155381167
chr2	216380110	216390110	chr2	216249718	216259718
chr2	117789711	117799711	chr2	117440126	117450126
chr2	8781056	8791056	chr2	7510030	7520030
chr2	47709135	47719135	chr2	47610082	47620082
chr2	129919441	129929441	chr2	129370298	129380298
chr2	221101059	221111059	chr2	219878510	219888510
chr2	226919675	226929675	chr2	225841586	225851586
chr2	25039607	25049607	chr2	24990112	25000112
chr2	69300544	69310544	chr2	68989119	68999119
chr2	221248728	221258728	chr2	220059243	220069243
chr2	102316808	102326808	chr2	102310466	102320466
chr2	151047402	151057402	chr2	149718690	149728690
chr2	182969114	182979114	chr2	182790096	182800096
chr2	66549880	66559880	chr2	66470165	66480165
chr2	78069699	78079699	chr2	76491471	76501471
chr2	82412084	82422084	chr2	81289746	81299746
chr2	235089668	235099668	chr2	234148254	234158254
chr2	38200312	38210312	chr2	37961997	37971997
chr2	145121997	145131997	chr2	144058368	144068368
chr2	191479162	191489162	chr2	191209310	191219310
chr2	67829748	67839748	chr2	66590868	66600868
chr2	101680087	101690087	chr2	101559876	101569876
chr2	74109816	74119816	chr2	73889797	73899797
chr2	238058394	238068394	chr2	237869505	237879505
chr2	217670628	217680628	chr2	216710171	216720171
chr2	134879599	134889599	chr2	134779266	134789266
chr2	133809164	133819164	chr2	133352440	133362440
chr2	226890595	226900595	chr2	225660691	225670691
chr2	157210912	157220912	chr2	156089450	156099450
chr2	123449336	123459336	chr2	122471170	122481170
chr2	50349061	50359061	chr2	48950523	48960523
chr2	45531259	45541259	chr2	45026736	45036736
chr2	151779951	151789951	chr2	151630424	151640424
chr2	102168799	102178799	chr2	102029388	102039388
chr2	78319463	78329463	chr2	77140455	77150455
chr2	181000567	181010567	chr2	180139343	180149343
chr2	209409709	209419709	chr2	208408551	208418551
chr2	76592797	76602797	chr2	75809645	75819645
chr2	164440808	164450808	chr2	164130604	164140604
chr2	57499463	57509463	chr2	56309157	56319157
chr2	226959290	226969290	chr2	225967969	225977969
chr2	194000943	194010943	chr2	192802012	192812012
chr2	221739633	221749633	chr2	220301010	220311010
chr2	11431183	11441183	chr2	11159895	11169895
chr2	67810114	67820114	chr2	66599144	66609144
chr2	214589510	214599510	chr2	213180639	213190639
chr2	14600208	14610208	chr2	13540517	13550517
chr2	183680805	183690805	chr2	183286709	183296709
chr2	6820935	6830935	chr2	5690062	5700062
chr2	26739448	26749448	chr2	26659696	26669696
chr2	56771256	56781256	chr2	56209463	56219463
chr2	157188796	157198796	chr2	156180304	156190304
chr2	184860865	184870865	chr2	183749164	183759164
chr2	214660442	214670442	chr2	213701007	213711007
chr2	136350203	136360203	chr2	136119552	136129552
chr2	159489627	159499627	chr2	159471925	159481925
chr2	23471109	23481109	chr2	22467645	22477645
chr2	228650480	228660480	chr2	228079450	228089450
chr2	127419485	127429485	chr2	127290393	127300393
chr2	43110875	43120875	chr2	42951162	42961162
chr2	239970367	239980367	chr2	239039573	239049573
chr2	172558912	172568912	chr2	172159153	172169153
chr2	26059468	26069468	chr2	26050880	26060880
chr2	47678922	47688922	chr2	47659833	47669833
chr2	116150700	116160700	chr2	115150903	115160903
chr2	41719318	41729318	chr2	40251052	40261052
chr2	164300693	164310693	chr2	162970402	162980402
chr2	76879751	76889751	chr2	76009619	76019619
chr2	215420131	215430131	chr2	215369564	215379564
chr2	41648303	41658303	chr2	41470036	41480036
chr2	134898811	134908811	chr2	134780299	134790299
chr2	174279489	174289489	chr2	174272363	174282363
chr2	167150016	167160016	chr2	166927858	166937858
chr2	41460603	41470603	chr2	39919673	39929673
chr2	101820937	101830937	chr2	101243365	101253365
chr2	100241556	100251556	chr2	99830475	99840475
chr2	63318041	63328041	chr2	62819732	62829732
chr2	39200080	39210080	chr2	39100071	39110071
chr2	226891147	226901147	chr2	225871276	225881276
chr2	151209995	151219995	chr2	149891263	149901263
chr2	101229081	101239081	chr2	101010452	101020452
chr2	240419323	240429323	chr2	240200372	240210372
chr2	25569451	25579451	chr2	25369128	25379128
chr2	237379230	237389230	chr2	237200867	237210867
chr2	205920426	205930426	chr2	204721457	204731457
chr2	35030378	35040378	chr2	34100374	34110374
chr2	59161182	59171182	chr2	57779475	57789475
chr2	33561273	33571273	chr2	32769561	32779561
chr2	10609946	10619946	chr2	10560480	10570480
chr2	155150169	155160169	chr2	153930092	153940092
chr2	157011090	157021090	chr2	156010181	156020181
chr2	147929661	147939661	chr2	146840937	146850937
chr2	164478479	164488479	chr2	163399248	163409248
chr2	151012320	151022320	chr2	149620422	149630422
chr2	46251284	46261284	chr2	46130080	46140080
chr2	164610080	164620080	chr2	163330089	163340089
chr2	74579734	74589734	chr2	74469627	74479627
chr2	164469261	164479261	chr2	163269094	163279094
chr2	67200174	67210174	chr2	65651193	65661193
chr2	14449693	14459693	chr2	13680397	13690397
chr2	50400074	50410074	chr2	48959680	48969680
chr2	102199888	102209888	chr2	102000838	102010838
chr2	24801893	24811893	chr2	24488568	24498568
chr2	171599069	171609069	chr2	171590992	171600992
chr2	47230723	47240723	chr2	47190341	47200341
chr2	199488906	199498906	chr2	198531710	198541710
chr2	141490034	141500034	chr2	140019950	140029950
chr2	14439091	14449091	chr2	13632894	13642894
chr2	88920462	88930462	chr2	88900570	88910570
chr2	85569675	85579675	chr2	85560455	85570455
chr2	6500399	6510399	chr2	5660025	5670025
chr2	36578676	36588676	chr2	35160325	35170325
chr2	61460350	61470350	chr2	61410043	61420043
chr2	51590469	51600469	chr2	50500037	50510037
chr2	140800982	140810982	chr2	139480416	139490416
chr2	150990468	151000468	chr2	149609337	149619337
chr2	8389415	8399415	chr2	7239403	7249403
chr2	15388634	15398634	chr2	15179979	15189979
chr2	133740832	133750832	chr2	133559037	133569037
chr2	79889841	79899841	chr2	79277572	79287572
chr2	140898344	140908344	chr2	139609271	139619271
chr2	121688837	121698837	chr2	121521194	121531194
chr2	18729519	18739519	chr2	18530960	18540960
chr2	47679727	47689727	chr2	47539285	47549285
chr2	36679936	36689936	chr2	35140784	35150784
chr2	184330880	184340880	chr2	183249759	183259759
chr2	199252073	199262073	chr2	198349090	198359090
chr2	133839472	133849472	chr2	132691092	132701092
chr2	107739788	107749788	chr2	106679787	106689787
chr2	164300688	164310688	chr2	163220360	163230360
chr2	6199520	6209520	chr2	5029816	5039816
chr2	226982314	226992314	chr2	225768973	225778973
chr2	17558234	17568234	chr2	16528804	16538804
chr2	156329172	156339172	chr2	155409748	155419748
chr2	205639180	205649180	chr2	204279341	204289341
chr2	151079637	151089637	chr2	149609706	149619706
chr2	218810579	218820579	chr2	218771851	218781851
chr2	222576942	222586942	chr2	222349107	222359107
chr2	107779866	107789866	chr2	106857860	106867860
chr2	146530083	146540083	chr2	145229058	145239058
chr2	102389280	102399280	chr2	102269957	102279957
chr2	157160474	157170474	chr2	156358962	156368962
chr2	204250706	204260706	chr2	204109597	204119597
chr2	23348396	23358396	chr2	22390607	22400607
chr2	127950578	127960578	chr2	127871738	127881738
chr2	123350103	123360103	chr2	122190415	122200415
chr2	104270419	104280419	chr2	103158906	103168906
chr2	153781339	153791339	chr2	152778528	152788528
chr2	161151728	161161728	chr2	160121932	160131932
chr2	221341743	221351743	chr2	220218311	220228311
chr2	34929339	34939339	chr2	34169928	34179928
chr2	147799872	147809872	chr2	146759487	146769487
chr2	209350940	209360940	chr2	208458587	208468587
chr2	184640296	184650296	chr2	183341361	183351361
chr2	99410105	99420105	chr2	99400270	99410270
chr2	156890184	156900184	chr2	155640466	155650466
chr2	231419448	231429448	chr2	231410493	231420493
chr2	25119728	25129728	chr2	24949616	24959616
chr2	17690660	17700660	chr2	17469698	17479698
chr2	88910260	88920260	chr2	88869745	88879745
chr2	140270280	140280280	chr2	138991323	139001323
chr2	232428062	232438062	chr2	231920241	231930241
chr2	241300111	241310111	chr2	241270526	241280526
chr2	34938484	34948484	chr2	33960216	33970216
chr2	47449812	47459812	chr2	47430241	47440241
chr2	8601000	8611000	chr2	7368816	7378816
chr2	104208969	104218969	chr2	103071800	103081800
chr2	127599652	127609652	chr2	127541302	127551302
chr2	145249988	145259988	chr2	143889526	143899526
chr2	41969888	41979888	chr2	41899894	41909894
chr2	209378770	209388770	chr2	208408912	208418912
chr2	6789135	6799135	chr2	5519147	5529147
chr2	19750682	19760682	chr2	18471290	18481290
chr2	151179462	151189462	chr2	149721771	149731771
chr2	41690898	41700898	chr2	41430449	41440449
chr2	20559832	20569832	chr2	20509438	20519438
chr2	207579884	207589884	chr2	207559626	207569626
chr2	212539332	212549332	chr2	211459363	211469363
chr2	45169626	45179626	chr2	45040590	45050590
chr2	231319905	231329905	chr2	231269569	231279569
chr2	144848823	144858823	chr2	143651724	143661724
chr2	42650142	42660142	chr2	42530919	42540919
chr2	6827733	6837733	chr2	5658614	5668614
chr2	138542283	138552283	chr2	137942176	137952176
chr2	8439992	8449992	chr2	7389754	7399754
chr2	115780205	115790205	chr2	114641766	114651766
chr2	205362187	205372187	chr2	204210210	204220210
chr2	169870037	169880037	chr2	169830975	169840975
chr2	142029718	142039718	chr2	140969868	140979868
chr2	214641075	214651075	chr2	213219802	213229802
chr2	240130755	240140755	chr2	240019854	240029854
chr2	144540422	144550422	chr2	143528356	143538356
chr2	205230051	205240051	chr2	204130352	204140352
chr2	26710448	26720448	chr2	26669871	26679871
chr2	9409258	9419258	chr2	9159329	9169329
chr2	6800365	6810365	chr2	5320093	5330093
chr2	27618022	27628022	chr2	27610808	27620808
chr2	105559589	105569589	chr2	105349539	105359539
chr2	174650105	174660105	chr2	174570483	174580483
chr2	214430360	214440360	chr2	213280204	213290204
chr2	209591651	209601651	chr2	208498873	208508873
chr2	51590483	51600483	chr2	50520800	50530800
chr2	221381557	221391557	chr2	220460194	220470194
chr2	12639851	12649851	chr2	11809692	11819692
chr2	145319846	145329846	chr2	144310408	144320408
chr2	71749744	71759744	chr2	71689734	71699734
chr2	100550419	100560419	chr2	100480760	100490760
chr2	61679752	61689752	chr2	61510220	61520220
chr2	10669679	10679679	chr2	10610084	10620084
chr2	8710270	8720270	chr2	7361268	7371268
chr2	240139379	240149379	chr2	240030371	240040371
chr2	42739168	42749168	chr2	42730767	42740767
chr2	84309929	84319929	chr2	82990804	83000804
chr2	221391260	221401260	chr2	220060575	220070575
chr2	188970321	188980321	chr2	187980499	187990499
chr2	214399352	214409352	chr2	213279730	213289730
chr2	214559615	214569615	chr2	213300320	213310320
chr2	218669198	218679198	chr2	218660465	218670465
chr2	26910493	26920493	chr2	26830339	26840339
chr2	204801388	204811388	chr2	204010370	204020370
chr2	170720605	170730605	chr2	170460434	170470434
chr2	218051097	218061097	chr2	216780559	216790559
chr2	41179889	41189889	chr2	40940912	40950912
chr2	109399947	109409947	chr2	109311713	109321713
chr2	121348737	121358737	chr2	121192353	121202353
chr2	78980110	78990110	chr2	77261022	77271022
chr2	181430591	181440591	chr2	181170029	181180029
chr2	45490796	45500796	chr2	44402717	44412717
chr2	8519832	8529832	chr2	7009007	7019007
chr2	26381304	26391304	chr2	26260015	26270015
chr2	74051001	74061001	chr2	74010225	74020225
chr2	164300175	164310175	chr2	163179633	163189633
chr2	42909668	42919668	chr2	42890602	42900602
chr2	46250798	46260798	chr2	46060591	46070591
chr2	47139225	47149225	chr2	46960383	46970383
chr2	153861235	153871235	chr2	152900353	152910353
chr2	20240664	20250664	chr2	20120705	20130705
chr2	139667	149667	chr2	29689	39689
chr2	171941168	171951168	chr2	171719105	171729105
chr2	199560484	199570484	chr2	198538420	198548420
chr2	142130690	142140690	chr2	141199690	141209690
chr2	231770020	231780020	chr2	231760885	231770885
chr2	179729562	179739562	chr2	179377962	179387962
chr2	226639090	226649090	chr2	225888509	225898509
chr2	26659151	26669151	chr2	26639631	26649631
chr2	51499990	51509990	chr2	50528308	50538308
chr2	125380459	125390459	chr2	124022537	124032537
chr2	120990968	121000968	chr2	120359432	120369432
chr2	199550068	199560068	chr2	198590045	198600045
chr2	74069967	74079967	chr2	74019950	74029950
chr2	237070862	237080862	chr2	235911637	235921637
chr2	117929747	117939747	chr2	117830200	117840200
chr2	119140099	119150099	chr2	119009372	119019372
chr2	231409633	231419633	chr2	231319446	231329446
chr2	35080907	35090907	chr2	33829614	33839614
chr2	191388596	191398596	chr2	191180118	191190118
chr2	156879970	156889970	chr2	155680425	155690425
chr2	227769078	227779078	chr2	227669440	227679440
chr2	199898210	199908210	chr2	198318865	198328865
chr2	116377378	116387378	chr2	115179084	115189084
chr2	8679525	8689525	chr2	7289011	7299011
chr2	5389129	5399129	chr2	3908155	3918155
chr2	230159373	230169373	chr2	230000038	230010038
chr2	142129838	142139838	chr2	140911326	140921326
chr2	78332020	78342020	chr2	77149569	77159569
chr2	117939930	117949930	chr2	117819991	117829991
chr2	228979387	228989387	chr2	228781258	228791258
chr2	145356898	145366898	chr2	144038971	144048971
chr2	50420475	50430475	chr2	49668827	49678827
chr2	19760086	19770086	chr2	18470169	18480169
chr2	8560145	8570145	chr2	7190307	7200307
chr2	217839839	217849839	chr2	217800371	217810371
chr2	239250774	239260774	chr2	239180415	239190415
chr2	54939167	54949167	chr2	54931224	54941224
chr2	82461521	82471521	chr2	81270321	81280321
chr2	156998830	157008830	chr2	155781015	155791015
chr2	104309345	104319345	chr2	103020777	103030777
chr2	96159996	96169996	chr2	96110046	96120046
chr2	27009613	27019613	chr2	26979554	26989554
chr2	240410455	240420455	chr2	240139021	240149021
chr2	215229062	215239062	chr2	214959951	214969951
chr2	240432160	240442160	chr2	240159935	240169935
chr2	168029425	168039425	chr2	166650174	166660174
chr2	232080408	232090408	chr2	231949369	231959369
chr2	55649774	55659774	chr2	55630304	55640304
chr2	214601670	214611670	chr2	213180503	213190503
chr2	18961377	18971377	chr2	18449403	18459403
chr2	55920325	55930325	chr2	55770126	55780126
chr2	142168381	142178381	chr2	140980688	140990688
chr2	230980613	230990613	chr2	230879382	230889382
chr2	99478352	99488352	chr2	99420303	99430303
chr2	30021556	30031556	chr2	28948959	28958959
chr2	156939874	156949874	chr2	155599143	155609143
chr2	133819794	133829794	chr2	133431573	133441573
chr2	189449873	189459873	chr2	188059865	188069865
chr2	221460672	221470672	chr2	220210543	220220543
chr2	151109865	151119865	chr2	149718409	149728409
chr2	235099757	235109757	chr2	234029969	234039969
chr2	38490252	38500252	chr2	38360070	38370070
chr2	177608267	177618267	chr2	177489878	177499878
chr2	221041525	221051525	chr2	220011985	220021985
chr2	20180236	20190236	chr2	20100114	20110114
chr2	138789550	138799550	chr2	137869664	137879664
chr2	163130282	163140282	chr2	162979072	162989072
chr2	201840168	201850168	chr2	201799991	201809991
chr2	76591314	76601314	chr2	76121024	76131024
chr2	34880184	34890184	chr2	33989319	33999319
chr2	63878840	63888840	chr2	63870809	63880809
chr2	41329962	41339962	chr2	41200807	41210807
chr2	44669741	44679741	chr2	44390193	44400193
chr2	146709186	146719186	chr2	145951887	145961887
chr2	142117415	142127415	chr2	140979626	140989626
chr2	240780230	240790230	chr2	240761492	240771492
chr2	188809980	188819980	chr2	187599937	187609937
chr2	239369435	239379435	chr2	239180477	239190477
chr2	229330427	229340427	chr2	228689208	228699208
chr2	221399003	221409003	chr2	220211841	220221841
chr2	164379892	164389892	chr2	163158043	163168043
chr2	10011882	10021882	chr2	9800120	9810120
chr2	194797792	194807792	chr2	193771373	193781373
chr2	156189489	156199489	chr2	155389078	155399078
chr2	72099830	72109830	chr2	71949782	71959782
chr2	14530448	14540448	chr2	13277243	13287243
chr2	123140640	123150640	chr2	121839060	121849060
chr2	32509004	32519004	chr2	32501509	32511509
chr2	214409425	214419425	chr2	213360194	213370194
chr2	78972458	78982458	chr2	77940810	77950810
chr2	149552695	149562695	chr2	149323308	149333308
chr2	11540195	11550195	chr2	11470298	11480298
chr2	68411026	68421026	chr2	68370095	68380095
chr2	107929995	107939995	chr2	106611082	106621082
chr2	14908735	14918735	chr2	13979304	13989304
chr2	147891224	147901224	chr2	147280331	147290331
chr2	219349953	219359953	chr2	219310644	219320644
chr2	30030516	30040516	chr2	29218975	29228975
chr2	219619715	219629715	chr2	219600038	219610038
chr2	120649866	120659866	chr2	120549419	120559419
chr2	49517873	49527873	chr2	48749159	48759159
chr2	160981431	160991431	chr2	160119981	160129981
chr2	188759799	188769799	chr2	187719212	187729212
chr2	26990509	27000509	chr2	26818836	26828836
chr2	135861495	135871495	chr2	135030435	135040435
chr2	77810172	77820172	chr2	76869400	76879400
chr2	202409106	202419106	chr2	202400898	202410898
chr2	11069673	11079673	chr2	10951210	10961210
chr2	164520885	164530885	chr2	163450072	163460072
chr2	19391315	19401315	chr2	18478261	18488261
chr2	147798599	147808599	chr2	146741841	146751841
chr2	84440389	84450389	chr2	83229385	83239385
chr2	114309971	114319971	chr2	114078782	114088782
chr2	172679754	172689754	chr2	172629602	172639602
chr2	205689023	205699023	chr2	204701675	204711675
chr2	147881789	147891789	chr2	146730391	146740391
chr2	73359574	73369574	chr2	73339838	73349838
chr2	47749195	47759195	chr2	47670239	47680239
chr2	227549535	227559535	chr2	227543134	227553134
chr2	128588823	128598823	chr2	128399069	128409069
chr2	72129147	72139147	chr2	72021553	72031553
chr2	197369821	197379821	chr2	197140599	197150599
chr2	1780920	1790920	chr2	1590020	1600020
chr2	40760197	40770197	chr2	39790552	39800552
chr2	19570311	19580311	chr2	18500596	18510596
chr2	231479338	231489338	chr2	231460237	231470237
chr2	8529132	8539132	chr2	7470485	7480485
chr2	230919997	230929997	chr2	230829958	230839958
chr2	8322192	8332192	chr2	7050216	7060216
chr2	96258788	96268788	chr2	96170145	96180145
chr2	19840188	19850188	chr2	19730551	19740551
chr2	141830125	141840125	chr2	141221929	141231929
chr2	25128520	25138520	chr2	24990148	25000148
chr2	217740235	217750235	chr2	216549154	216559154
chr2	4741030	4751030	chr2	4007867	4017867
chr2	206140456	206150456	chr2	206120150	206130150
chr2	207551358	207561358	chr2	206678277	206688277
chr2	25170054	25180054	chr2	24970983	24980983
chr2	207869409	207879409	chr2	207770060	207780060
chr2	60559824	60569824	chr2	59020158	59030158
chr2	174332047	174342047	chr2	173020975	173030975
chr2	172410010	172420010	chr2	172158475	172168475
chr2	219359364	219369364	chr2	219189450	219199450
chr2	51799153	51809153	chr2	50569335	50579335
chr2	115729765	115739765	chr2	114640650	114650650
chr2	221910757	221920757	chr2	220700213	220710213
chr2	146629397	146639397	chr2	145429006	145439006
chr2	17651305	17661305	chr2	17478438	17488438
chr2	95220110	95230110	chr2	95210000	95220000
chr2	221830932	221840932	chr2	220560875	220570875
chr2	185168769	185178769	chr2	184610706	184620706
chr2	140360014	140370014	chr2	138921248	138931248
chr2	221909637	221919637	chr2	220790767	220800767
chr2	127629447	127639447	chr2	127599956	127609956
chr2	117818841	117828841	chr2	116728842	116738842
chr2	208763255	208773255	chr2	208580031	208590031
chr2	205501483	205511483	chr2	203990781	204000781
chr2	184599446	184609446	chr2	183311364	183321364
chr2	5236315	5246315	chr2	4019666	4029666
chr2	78179290	78189290	chr2	77141334	77151334
chr2	186608765	186618765	chr2	186550084	186560084
chr2	42048354	42058354	chr2	41939623	41949623
chr2	35280394	35290394	chr2	34000897	34010897
chr2	133858527	133868527	chr2	132651440	132661440
chr2	182598530	182608530	chr2	181619932	181629932
chr2	84430644	84440644	chr2	83059408	83069408
chr2	209820900	209830900	chr2	208581236	208591236
chr2	58969761	58979761	chr2	57762031	57772031
chr2	34889674	34899674	chr2	33621953	33631953
chr2	23260503	23270503	chr2	22209165	22219165
chr2	214279036	214289036	chr2	213357973	213367973
chr2	84300157	84310157	chr2	83289267	83299267
chr2	95299625	95309625	chr2	95209633	95219633
chr2	232346921	232356921	chr2	231890840	231900840
chr2	225651144	225661144	chr2	224869677	224879677
chr2	133839787	133849787	chr2	132709426	132719426
chr2	223589088	223599088	chr2	223320448	223330448
chr2	150761649	150771649	chr2	149799237	149809237
chr2	78950900	78960900	chr2	78670655	78680655
chr2	157190061	157200061	chr2	156189919	156199919
chr2	18681169	18691169	chr2	18539914	18549914
chr2	15489807	15499807	chr2	14541631	14551631
chr2	27619790	27629790	chr2	27428805	27438805
chr2	119489900	119499900	chr2	119400259	119410259
chr2	164439651	164449651	chr2	164158393	164168393
chr2	107479723	107489723	chr2	106660536	106670536
chr2	4870702	4880702	chr2	3699377	3709377
chr2	84150859	84160859	chr2	83079430	83089430
chr2	73439928	73449928	chr2	73410700	73420700
chr2	78186490	78196490	chr2	76959877	76969877
chr2	150740031	150750031	chr2	149561510	149571510
chr2	145288618	145298618	chr2	143790334	143800334
chr2	57309215	57319215	chr2	56099525	56109525
chr2	107989293	107999293	chr2	106790673	106800673
chr2	8738045	8748045	chr2	7418851	7428851
chr2	233822968	233832968	chr2	233489956	233499956
chr2	133778584	133788584	chr2	132700220	132710220
chr2	84309633	84319633	chr2	82908696	82918696
chr2	227101631	227111631	chr2	225930688	225940688
chr2	178459831	178469831	chr2	178451012	178461012
chr2	57469405	57479405	chr2	56430807	56440807
chr2	240480073	240490073	chr2	240188418	240198418
chr2	177170031	177180031	chr2	176132633	176142633
chr2	107519583	107529583	chr2	106630282	106640282
chr2	121650085	121660085	chr2	121539838	121549838
chr2	27590859	27600859	chr2	27469559	27479559
chr2	70029698	70039698	chr2	69940668	69950668
chr2	142069180	142079180	chr2	140881307	140891307
chr2	72118639	72128639	chr2	71889986	71899986
chr2	73139981	73149981	chr2	73120903	73130903
chr2	42639716	42649716	chr2	42520210	42530210
chr2	167990712	168000712	chr2	167211045	167221045
chr2	199572068	199582068	chr2	198338409	198348409
chr2	32389382	32399382	chr2	32380247	32390247
chr2	27300516	27310516	chr2	27218886	27228886
chr2	226992278	227002278	chr2	225719669	225729669
chr2	109510194	109520194	chr2	109090588	109100588
chr2	144079766	144089766	chr2	143528673	143538673
chr2	14440146	14450146	chr2	13292762	13302762
chr2	135559959	135569959	chr2	135230827	135240827
chr2	199570624	199580624	chr2	198269976	198279976
chr2	35060018	35070018	chr2	34089208	34099208
chr2	241089874	241099874	chr2	240871548	240881548
chr2	189071559	189081559	chr2	188010494	188020494
chr2	134729608	134739608	chr2	134480251	134490251
chr2	19898718	19908718	chr2	18439235	18449235
chr2	95329579	95339579	chr2	95220737	95230737
chr2	215050301	215060301	chr2	213949090	213959090
chr2	221341343	221351343	chr2	220109538	220119538
chr2	50319164	50329164	chr2	49760846	49770846
chr2	56000613	56010613	chr2	55769380	55779380
chr2	76927261	76937261	chr2	75941863	75951863
chr2	78338608	78348608	chr2	77048063	77058063
chr2	17530291	17540291	chr2	16790277	16800277
chr2	151151735	151161735	chr2	149712073	149722073
chr2	1719838	1729838	chr2	1629012	1639012
chr2	26370429	26380429	chr2	26280325	26290325
chr2	104499681	104509681	chr2	103290304	103300304
chr2	2659619	2669619	chr2	2049849	2059849
chr2	27200170	27210170	chr2	27119554	27129554
chr2	42929431	42939431	chr2	42869716	42879716
chr2	14479738	14489738	chr2	13472214	13482214
chr2	119260851	119270851	chr2	118987843	118997843
chr2	205298706	205308706	chr2	204278961	204288961
chr2	85429333	85439333	chr2	85420315	85430315
chr2	229561729	229571729	chr2	229320052	229330052
chr2	8699463	8709463	chr2	7590155	7600155
chr2	133830459	133840459	chr2	132539205	132549205
chr2	228630329	228640329	chr2	228091022	228101022
chr2	57498315	57508315	chr2	56428337	56438337
chr2	54969508	54979508	chr2	54961362	54971362
chr2	199760632	199770632	chr2	198311278	198321278
chr2	232320397	232330397	chr2	232080577	232090577
chr2	70639449	70649449	chr2	70500049	70510049
chr2	167910962	167920962	chr2	166780409	166790409
chr2	160968648	160978648	chr2	160059231	160069231
chr2	217690282	217700282	chr2	216530383	216540383
chr2	34669686	34679686	chr2	33630497	33640497
chr2	237030291	237040291	chr2	236398661	236408661
chr2	8399901	8409901	chr2	7378752	7388752
chr2	178379675	178389675	chr2	178151619	178161619
chr2	8590523	8600523	chr2	7419593	7429593
chr2	10489166	10499166	chr2	10450646	10460646
chr2	78348710	78358710	chr2	76990992	77000992
chr2	193588756	193598756	chr2	192962100	192972100
chr2	146528561	146538561	chr2	145080703	145090703
chr2	58799622	58809622	chr2	57768315	57778315
chr2	160209843	160219843	chr2	160138898	160148898
chr2	74859175	74869175	chr2	74750541	74760541
chr2	56890643	56900643	chr2	56189752	56199752
chr2	27299738	27309738	chr2	27279836	27289836
chr2	221950406	221960406	chr2	220871362	220881362
chr2	164398561	164408561	chr2	163160940	163170940
chr2	19621207	19631207	chr2	18591421	18601421
chr2	109728065	109738065	chr2	109570507	109580507
chr2	184721206	184731206	chr2	183279281	183289281
chr2	44850038	44860038	chr2	44810283	44820283
chr2	164270579	164280579	chr2	163160773	163170773
chr2	214340889	214350889	chr2	213219852	213229852
chr2	221700474	221710474	chr2	220487774	220497774
chr2	96909709	96919709	chr2	96870029	96880029
chr2	188531220	188541220	chr2	187920810	187930810
chr2	145709780	145719780	chr2	144508159	144518159
chr2	201129268	201139268	chr2	200901131	200911131
chr2	208250065	208260065	chr2	208119735	208129735
chr2	151150631	151160631	chr2	150289090	150299090
chr2	184660852	184670852	chr2	183249694	183259694
chr2	117409057	117419057	chr2	116860903	116870903
chr2	144839678	144849678	chr2	143360160	143370160
chr2	123258350	123268350	chr2	121980181	121990181
chr2	128150067	128160067	chr2	128119314	128129314
chr2	184449475	184459475	chr2	183209579	183219579
chr2	136050307	136060307	chr2	135899272	135909272
chr2	150750134	150760134	chr2	149799684	149809684
chr2	35140357	35150357	chr2	33949780	33959780
chr2	119159756	119169756	chr2	119009558	119019558
chr2	221091790	221101790	chr2	220069684	220079684
chr2	29990119	30000119	chr2	28989466	28999466
chr2	124589151	124599151	chr2	124041031	124051031
chr2	203389880	203399880	chr2	203329455	203339455
chr2	205628693	205638693	chr2	204170361	204180361
chr2	232660379	232670379	chr2	232600230	232610230
chr2	38679609	38689609	chr2	38530129	38540129
chr2	186449967	186459967	chr2	185330295	185340295
chr2	47730523	47740523	chr2	47669999	47679999
chr2	218560149	218570149	chr2	218551066	218561066
chr2	219339069	219349069	chr2	219330629	219340629
chr2	131402860	131412860	chr2	131149561	131159561
chr2	8429675	8439675	chr2	7260154	7270154
chr2	230909097	230919097	chr2	230819717	230829717
chr2	42769043	42779043	chr2	42429333	42439333
chr2	144519249	144529249	chr2	143290401	143300401
chr2	8589594	8599594	chr2	7220182	7230182
chr2	11089989	11099989	chr2	11019639	11029639
chr2	104910521	104920521	chr2	103671076	103681076
chr2	158689536	158699536	chr2	157449522	157459522
chr2	169499434	169509434	chr2	169490884	169500884
chr2	35068045	35078045	chr2	33849994	33859994
chr2	4712522	4722522	chr2	3689177	3699177
chr2	226897175	226907175	chr2	225898890	225908890
chr2	129249736	129259736	chr2	128180651	128190651
chr2	78231057	78241057	chr2	76859231	76869231
chr2	70760546	70770546	chr2	70699471	70709471
chr2	34989089	34999089	chr2	33941187	33951187
chr2	34651031	34661031	chr2	34060208	34070208
chr2	37630723	37640723	chr2	37420682	37430682
chr2	137799669	137809669	chr2	136920779	136930779
chr2	70510138	70520138	chr2	70370722	70380722
chr2	184318509	184328509	chr2	183470386	183480386
chr2	231419749	231429749	chr2	231340207	231350207
chr2	109499908	109509908	chr2	109350403	109360403
chr2	42748788	42758788	chr2	42740828	42750828
chr2	141948707	141958707	chr2	140820082	140830082
chr2	196338672	196348672	chr2	196077978	196087978
chr2	96510570	96520570	chr2	96370386	96380386
chr2	19841645	19851645	chr2	18769836	18779836
chr2	26449401	26459401	chr2	26400176	26410176
chr2	225580946	225590946	chr2	225118324	225128324
chr2	214547754	214557754	chr2	213639317	213649317
chr2	28779332	28789332	chr2	28770656	28780656
chr2	14602344	14612344	chr2	13680494	13690494
chr2	113250736	113260736	chr2	113200881	113210881
chr2	2919148	2929148	chr2	1849223	1859223
chr2	129659638	129669638	chr2	129618900	129628900
chr2	199670751	199680751	chr2	198339180	198349180
chr2	58892943	58902943	chr2	57809012	57819012
chr2	150289835	150299835	chr2	150039074	150049074
chr2	184409660	184419660	chr2	183350594	183360594
chr2	15171564	15181564	chr2	13898742	13908742
chr2	75372781	75382781	chr2	75170134	75180134
chr2	155170911	155180911	chr2	153949413	153959413
chr2	14642906	14652906	chr2	13509248	13519248
chr2	84850543	84860543	chr2	84659532	84669532
chr2	25239968	25249968	chr2	25221482	25231482
chr2	57369601	57379601	chr2	56221709	56231709
chr2	76890164	76900164	chr2	75720973	75730973
chr2	20300246	20310246	chr2	20260266	20270266
chr2	16528744	16538744	chr2	15910528	15920528
chr2	188940566	188950566	chr2	187938773	187948773
chr2	138510133	138520133	chr2	137878100	137888100
chr2	54579913	54589913	chr2	54560320	54570320
chr2	200219596	200229596	chr2	200061073	200071073
chr2	217798642	217808642	chr2	216699249	216709249
chr2	151780208	151790208	chr2	151568628	151578628
chr2	100979924	100989924	chr2	100758826	100768826
chr2	73120243	73130243	chr2	73079947	73089947
chr2	151351202	151361202	chr2	150019299	150029299
chr2	58940226	58950226	chr2	57739008	57749008
chr2	71509540	71519540	chr2	71439585	71449585
chr2	27619246	27629246	chr2	27459718	27469718
chr2	209368167	209378167	chr2	208409537	208419537
chr2	151158502	151168502	chr2	149581366	149591366
chr2	234860687	234870687	chr2	234600249	234610249
chr2	47678643	47688643	chr2	47670989	47680989
chr2	78051827	78061827	chr2	76949471	76959471
chr2	71788439	71798439	chr2	71598755	71608755
chr2	16561201	16571201	chr2	15719731	15729731
chr2	6799925	6809925	chr2	5459190	5469190
chr2	6800481	6810481	chr2	5500011	5510011
chr2	133191079	133201079	chr2	132480110	132490110
chr2	144960376	144970376	chr2	143739761	143749761
chr2	8700655	8710655	chr2	7577982	7587982
chr2	199841306	199851306	chr2	199730441	199740441
chr2	145611543	145621543	chr2	144451913	144461913
chr2	212578488	212588488	chr2	211579862	211589862
chr2	8500852	8510852	chr2	7389687	7399687
chr2	221919029	221929029	chr2	220848832	220858832
chr2	38210473	38220473	chr2	37470099	37480099
chr2	86179088	86189088	chr2	86170450	86180450
chr2	85839549	85849549	chr2	85720486	85730486
chr2	206638889	206648889	chr2	206389398	206399398
chr2	12792016	12802016	chr2	11809664	11819664
chr2	102409842	102419842	chr2	102349956	102359956
chr2	162279463	162289463	chr2	162180302	162190302
chr2	186458471	186468471	chr2	185329111	185339111
chr2	172450675	172460675	chr2	172257712	172267712
chr2	176529103	176539103	chr2	176509912	176519912
chr2	10629512	10639512	chr2	10610143	10620143
chr2	201849524	201859524	chr2	201840711	201850711
chr2	86129425	86139425	chr2	86100288	86110288
chr2	71500180	71510180	chr2	71149193	71159193
chr2	53900498	53910498	chr2	53860433	53870433
chr2	235550378	235560378	chr2	235510031	235520031
chr2	123478776	123488776	chr2	122419320	122429320
chr2	12780558	12790558	chr2	11748731	11758731
chr2	239921311	239931311	chr2	239089739	239099739
chr2	229261107	229271107	chr2	228741597	228751597
chr2	78780829	78790829	chr2	77690563	77700563
chr2	31959082	31969082	chr2	31950680	31960680
chr2	143270409	143280409	chr2	143158716	143168716
chr2	189432446	189442446	chr2	189089952	189099952
chr2	20949993	20959993	chr2	20750776	20760776
chr2	145729416	145739416	chr2	144458724	144468724
chr2	205630420	205640420	chr2	204078623	204088623
chr2	119350697	119360697	chr2	118050953	118060953
chr2	105189806	105199806	chr2	105130439	105140439
chr2	11540457	11550457	chr2	11479651	11489651
chr2	10419047	10429047	chr2	10230034	10240034
chr2	142972087	142982087	chr2	142168848	142178848
chr2	6801681	6811681	chr2	5490257	5500257
chr2	182919369	182929369	chr2	182751169	182761169
chr2	205380297	205390297	chr2	204100026	204110026
chr2	156910039	156920039	chr2	156140296	156150296
chr2	60971594	60981594	chr2	60820924	60830924
chr2	208239201	208249201	chr2	208179618	208189618
chr2	219379785	219389785	chr2	219360448	219370448
chr2	31909169	31919169	chr2	31901380	31911380
chr2	6801568	6811568	chr2	5388590	5398590
chr2	162280117	162290117	chr2	162228787	162238787
chr2	142148853	142158853	chr2	141140431	141150431
chr2	72550303	72560303	chr2	72288924	72298924
chr2	181438815	181448815	chr2	181200897	181210897
chr2	104340566	104350566	chr2	103138386	103148386
chr2	215059191	215069191	chr2	214060519	214070519
chr2	8978578	8988578	chr2	7441381	7451381
chr2	165149604	165159604	chr2	165010986	165020986
chr2	43536729	43546729	chr2	42949312	42959312
chr2	43536752	43546752	chr2	42961470	42971470
chr2	241099289	241109289	chr2	240849471	240859471
chr2	218469730	218479730	chr2	218410643	218420643
chr2	165958720	165968720	chr2	165008553	165018553
chr2	198099870	198109870	chr2	197831904	197841904
chr2	241000668	241010668	chr2	240899376	240909376
chr2	215249261	215259261	chr2	214527323	214537323
chr2	21129510	21139510	chr2	21040112	21050112
chr2	137629124	137639124	chr2	136942507	136952507
chr2	8731930	8741930	chr2	7239521	7249521
chr2	73000300	73010300	chr2	72890556	72900556
chr2	105229900	105239900	chr2	105150091	105160091
chr2	78930864	78940864	chr2	77602241	77612241
chr2	14102402	14112402	chr2	13471849	13481849
chr2	51738049	51748049	chr2	50580343	50590343
chr2	35490842	35500842	chr2	34120456	34130456
chr2	60141590	60151590	chr2	59570179	59580179
chr2	240450861	240460861	chr2	240240161	240250161
chr2	138720478	138730478	chr2	137920818	137930818
chr2	138829366	138839366	chr2	137919865	137929865
chr2	12972217	12982217	chr2	12188625	12198625
chr2	146661895	146671895	chr2	145779484	145789484
chr2	4689801	4699801	chr2	3929450	3939450
chr2	77980473	77990473	chr2	76942083	76952083
chr2	157030091	157040091	chr2	155688593	155698593
chr2	8757693	8767693	chr2	7399597	7409597
chr2	143240159	143250159	chr2	143159234	143169234
chr2	6228155	6238155	chr2	4979285	4989285
chr2	220941224	220951224	chr2	219769739	219779739
chr2	117797495	117807495	chr2	116779748	116789748
chr2	20959599	20969599	chr2	20790243	20800243
chr2	184161251	184171251	chr2	183252267	183262267
chr2	185189451	185199451	chr2	184519727	184529727
chr2	16586362	16596362	chr2	15630786	15640786
chr2	35323800	35333800	chr2	33948589	33958589
chr2	56549282	56559282	chr2	56179608	56189608
chr2	60133450	60143450	chr2	58730640	58740640
chr2	123633104	123643104	chr2	122648578	122658578
chr2	214428131	214438131	chr2	213340427	213350427
chr2	184060555	184070555	chr2	183221242	183231242
chr2	57300502	57310502	chr2	56199808	56209808
chr2	151080974	151090974	chr2	149791882	149801882
chr2	184232245	184242245	chr2	183287128	183297128
chr2	26119677	26129677	chr2	26100306	26110306
chr2	160979365	160989365	chr2	160107175	160117175
chr2	161019585	161029585	chr2	160107657	160117657
chr2	161080091	161090091	chr2	160107451	160117451
chr2	161190600	161200600	chr2	160106991	160116991
chr2	82969727	82979727	chr2	81937646	81947646
chr2	53558881	53568881	chr2	52516284	52526284
chr2	205880295	205890295	chr2	204757923	204767923
chr2	139948865	139958865	chr2	138927095	138937095
chr2	214428351	214438351	chr2	213530155	213540155
chr2	200829943	200839943	chr2	200821055	200831055
chr2	4637207	4647207	chr2	3891489	3901489
chr2	14852572	14862572	chr2	13658568	13668568
chr2	123229665	123239665	chr2	122337547	122347547
chr2	123789604	123799604	chr2	122336653	122346653
chr2	57158597	57168597	chr2	56161240	56171240
chr2	57239877	57249877	chr2	56161741	56171741
chr2	57540133	57550133	chr2	56160685	56170685
chr2	39109882	39119882	chr2	39070333	39080333
chr2	126769879	126779879	chr2	125680489	125690489
chr2	226789773	226799773	chr2	225611067	225621067
chr2	22289897	22299897	chr2	21213190	21223190
chr2	187798551	187808551	chr2	187629241	187639241
chr2	5341103	5351103	chr2	3900968	3910968
chr2	161011979	161021979	chr2	160121467	160131467
chr2	146539013	146549013	chr2	145331774	145341774
chr2	161070757	161080757	chr2	160119569	160129569
chr2	167990928	168000928	chr2	167148348	167158348
chr2	49539435	49549435	chr2	48611029	48621029
chr2	145151906	145161906	chr2	143549291	143559291
chr2	145252308	145262308	chr2	143549726	143559726
chr2	78628575	78638575	chr2	77127772	77137772
chr2	78970815	78980815	chr2	77127859	77137859
chr2	151170091	151180091	chr2	149850988	149860988
chr2	168080830	168090830	chr2	167079711	167089711
chr2	123542029	123552029	chr2	122500422	122510422
chr2	156278617	156288617	chr2	155340006	155350006
chr2	156910117	156920117	chr2	155338339	155348339
chr2	157128921	157138921	chr2	155337493	155347493
chr2	157019568	157029568	chr2	156080480	156090480
chr2	19640991	19650991	chr2	18631587	18641587
chr2	84291583	84301583	chr2	82938856	82948856
chr2	104618013	104628013	chr2	103172404	103182404
chr2	123818328	123828328	chr2	122259427	122269427
chr2	123389140	123399140	chr2	122219315	122229315
chr2	147820841	147830841	chr2	146929813	146939813
chr2	123720128	123730128	chr2	122641034	122651034
chr2	123760165	123770165	chr2	122640242	122650242
chr2	174397124	174407124	chr2	173149589	173159589
chr2	199609620	199619620	chr2	198186611	198196611
chr2	205196952	205206952	chr2	204097834	204107834
chr2	215048724	215058724	chr2	213781605	213791605
chr2	117768516	117778516	chr2	116509254	116519254
chr2	145490487	145500487	chr2	144078887	144088887
chr2	5808408	5818408	chr2	4048682	4058682
chr2	142090481	142100481	chr2	140957883	140967883
chr2	199499692	199509692	chr2	198418240	198428240
chr2	199550830	199560830	chr2	198417328	198427328
chr2	222480250	222490250	chr2	222339048	222349048
chr2	125469947	125479947	chr2	124048638	124058638
chr2	57318716	57328716	chr2	56210102	56220102
chr2	57320144	57330144	chr2	56238402	56248402
chr2	227006380	227016380	chr2	225619681	225629681
chr2	209529352	209539352	chr2	208389218	208399218
chr2	209590523	209600523	chr2	208390830	208400830
chr2	209960533	209970533	chr2	208389616	208399616
chr2	210090578	210100578	chr2	208390484	208400484
chr2	123489543	123499543	chr2	122371840	122381840
chr2	161078587	161088587	chr2	160021176	160031176
chr2	188990293	189000293	chr2	187647484	187657484
chr2	129896874	129906874	chr2	128830734	128840734
chr2	214579875	214589875	chr2	213397199	213407199
chr2	35439286	35449286	chr2	34070195	34080195
chr2	221976832	221986832	chr2	220720066	220730066
chr2	84308713	84318713	chr2	81307102	81317102
chr2	35096989	35106989	chr2	33670080	33680080
chr2	78737232	78747232	chr2	77610810	77620810
chr2	129897639	129907639	chr2	128480800	128490800
chr2	140038965	140048965	chr2	138898754	138908754
chr2	140067163	140077163	chr2	138900227	138910227
chr2	140709259	140719259	chr2	138899836	138909836
chr2	19889620	19899620	chr2	18733246	18743246
chr2	129289553	129299553	chr2	128259458	128269458
chr2	117488218	117498218	chr2	116260465	116270465
chr2	41781035	41791035	chr2	40557503	40567503
chr2	8728401	8738401	chr2	7167918	7177918
chr2	157189046	157199046	chr2	156142386	156152386
chr2	195268223	195278223	chr2	194021543	194031543
chr2	195378375	195388375	chr2	194022721	194032721
chr2	227057645	227067645	chr2	225609806	225619806
chr2	227056604	227066604	chr2	226010577	226020577
chr2	117610150	117620150	chr2	116231026	116241026
chr2	84859643	84869643	chr2	84510925	84520925
chr2	227118475	227128475	chr2	226010271	226020271
chr2	167990456	168000456	chr2	166569558	166579558
chr2	14680545	14690545	chr2	13090486	13100486
chr2	186471571	186481571	chr2	185349420	185359420
chr2	164499401	164509401	chr2	163089097	163099097
chr2	164499807	164509807	chr2	163159245	163169245
chr2	164498035	164508035	chr2	163169665	163179665
chr2	164498654	164508654	chr2	163247411	163257411
chr2	164498010	164508010	chr2	163311231	163321231
chr2	57389100	57399100	chr2	56062235	56072235
chr2	214848969	214858969	chr2	213459505	213469505
chr2	145213003	145223003	chr2	143661689	143671689
chr2	151279990	151289990	chr2	149827730	149837730
chr2	3529747	3539747	chr2	1848024	1858024
chr2	157170173	157180173	chr2	155739317	155749317
chr2	35119686	35129686	chr2	33826929	33836929
chr2	107819059	107829059	chr2	106581170	106591170
chr2	123460682	123470682	chr2	122370618	122380618
chr2	96259768	96269768	chr2	96129811	96139811
chr2	83259926	83269926	chr2	82289453	82299453
chr2	199642335	199652335	chr2	198338024	198348024
chr2	117782059	117792059	chr2	116439221	116449221
chr2	156890193	156900193	chr2	155399596	155409596
chr2	157178678	157188678	chr2	155398678	155408678
chr2	215240156	215250156	chr2	213269947	213279947
chr2	14880280	14890280	chr2	13639307	13649307
chr2	19739182	19749182	chr2	18742350	18752350
chr2	188980412	188990412	chr2	187492266	187502266
chr2	189010039	189020039	chr2	187491669	187501669
chr2	189030194	189040194	chr2	187491122	187501122
chr2	189409386	189419386	chr2	187490288	187500288
chr2	157178394	157188394	chr2	156038523	156048523
chr2	195580669	195590669	chr2	194171925	194181925
chr2	68009375	68019375	chr2	66900006	66910006
chr2	205881731	205891731	chr2	204380192	204390192
chr2	84281864	84291864	chr2	82518619	82528619
chr2	145172032	145182032	chr2	143527802	143537802
chr2	145340756	145350756	chr2	143528866	143538866
chr2	186390262	186400262	chr2	185280762	185290762
chr2	14837159	14847159	chr2	13499876	13509876
chr2	14837009	14847009	chr2	13692552	13702552
chr2	108189698	108199698	chr2	106859947	106869947
chr2	167878123	167888123	chr2	166677615	166687615
chr2	129610179	129620179	chr2	128320726	128330726
chr2	214090296	214100296	chr2	212860410	212870410
chr2	214259090	214269090	chr2	212861925	212871925
chr2	5690813	5700813	chr2	4169474	4179474
chr2	14530671	14540671	chr2	13131763	13141763
chr2	14898092	14908092	chr2	13129287	13139287
chr2	34968858	34978858	chr2	33799100	33809100
chr2	8340820	8350820	chr2	7130612	7140612
chr2	8532156	8542156	chr2	7128848	7138848
chr2	8768791	8778791	chr2	7130413	7140413
chr2	129780940	129790940	chr2	128531945	128541945
chr2	129780826	129790826	chr2	128610387	128620387
chr2	84291558	84301558	chr2	82929837	82939837
chr2	186459655	186469655	chr2	185130482	185140482
chr2	133830022	133840022	chr2	132477815	132487815
chr2	199569650	199579650	chr2	198280964	198290964
chr2	141958805	141968805	chr2	140579698	140589698
chr2	104940275	104950275	chr2	102887965	102897965
chr2	105029887	105039887	chr2	102889712	102899712
chr2	184520378	184530378	chr2	183230927	183240927
chr2	51929195	51939195	chr2	50518742	50528742
chr2	188938345	188948345	chr2	187760789	187770789
chr2	125420186	125430186	chr2	124027266	124037266
chr2	77041579	77051579	chr2	75718251	75728251
chr2	164521753	164531753	chr2	163059005	163069005
chr2	14569018	14579018	chr2	13480182	13490182
chr2	15348772	15358772	chr2	13480669	13490669
chr2	226919374	226929374	chr2	225640255	225650255
chr2	6799832	6809832	chr2	5397261	5407261
chr2	227070239	227080239	chr2	225799150	225809150
chr2	227070760	227080760	chr2	225931627	225941627
chr2	214700516	214710516	chr2	213211390	213221390
chr2	51788505	51798505	chr2	50540669	50550669
chr2	168051157	168061157	chr2	166720221	166730221
chr2	188701178	188711178	chr2	187548939	187558939
chr2	35489226	35499226	chr2	34040719	34050719
chr2	57260906	57270906	chr2	56127237	56137237
chr2	50460783	50470783	chr2	49231710	49241710
chr2	84070060	84080060	chr2	82322914	82332914
chr2	35479687	35489687	chr2	34012021	34022021
chr2	41770819	41780819	chr2	39860903	39870903
chr2	209518790	209528790	chr2	208409223	208419223
chr2	205601282	205611282	chr2	204240739	204250739
chr2	205601713	205611713	chr2	204420259	204430259
chr2	133710712	133720712	chr2	132518826	132528826
chr2	209380103	209390103	chr2	208510235	208520235
chr2	199500975	199510975	chr2	198222185	198232185
chr2	78711490	78721490	chr2	77181524	77191524
chr2	164519618	164529618	chr2	163229046	163239046
chr2	123620115	123630115	chr2	122160887	122170887
chr2	156761644	156771644	chr2	155549144	155559144
chr2	156801206	156811206	chr2	155549758	155559758
chr2	184978782	184988782	chr2	183201024	183211024
chr2	227029523	227039523	chr2	225741876	225751876
chr2	157021522	157031522	chr2	155390397	155400397
chr2	157018677	157028677	chr2	155430428	155440428
chr2	157021341	157031341	chr2	155639238	155649238
chr2	157019792	157029792	chr2	155918552	155928552
chr2	145949890	145959890	chr2	144206770	144216770
chr2	151241790	151251790	chr2	149910879	149920879
chr2	5269446	5279446	chr2	3959592	3969592
chr2	6499100	6509100	chr2	5269994	5279994
chr2	184559298	184569298	chr2	183239830	183249830
chr2	184559369	184569369	chr2	183499753	183509753
chr2	6780646	6790646	chr2	4839721	4849721
chr2	6779918	6789918	chr2	5151324	5161324
chr2	6782730	6792730	chr2	5220196	5230196
chr2	6781593	6791593	chr2	5370529	5380529
chr2	6781823	6791823	chr2	5388180	5398180
chr2	6781426	6791426	chr2	5558646	5568646
chr2	151129110	151139110	chr2	149640796	149650796
chr2	151171293	151181293	chr2	149641142	149651142
chr2	151179855	151189855	chr2	149640905	149650905
chr2	151190812	151200812	chr2	149643299	149653299
chr2	151230543	151240543	chr2	149641554	149651554
chr2	104560201	104570201	chr2	103110589	103120589
chr2	144857391	144867391	chr2	143540273	143550273
chr2	184999936	185009936	chr2	183599033	183609033
chr2	14441879	14451879	chr2	13061971	13071971
chr2	14669972	14679972	chr2	13061636	13071636
chr2	164462056	164472056	chr2	162991816	163001816
chr2	164460750	164470750	chr2	163049962	163059962
chr2	164462347	164472347	chr2	163248153	163258153
chr2	164461992	164471992	chr2	163300627	163310627
chr2	214709382	214719382	chr2	213182494	213192494
chr2	5329263	5339263	chr2	3939911	3949911
chr2	5547423	5557423	chr2	3940680	3950680
chr2	123609746	123619746	chr2	122171424	122181424
chr2	222000640	222010640	chr2	220039615	220049615
chr2	222000967	222010967	chr2	220570561	220580561
chr2	222001164	222011164	chr2	220738935	220748935
chr2	189419462	189429462	chr2	187970977	187980977
chr2	53591734	53601734	chr2	52048447	52058447
chr2	156941847	156951847	chr2	155458579	155468579
chr2	157160967	157170967	chr2	155458154	155468154
chr2	104660143	104670143	chr2	103149101	103159101
chr2	184770514	184780514	chr2	183249833	183259833
chr2	227038470	227048470	chr2	225710380	225720380
chr2	227079751	227089751	chr2	225709185	225719185
chr2	227120373	227130373	chr2	225712628	225722628
chr2	157186623	157196623	chr2	155919939	155929939
chr2	5820764	5830764	chr2	4178984	4188984
chr2	13029869	13039869	chr2	11849216	11859216
chr2	229117391	229127391	chr2	227900629	227910629
chr2	57480181	57490181	chr2	56170320	56180320
chr2	57508185	57518185	chr2	56170275	56180275
chr2	57540643	57550643	chr2	56172990	56182990
chr2	164219738	164229738	chr2	162867793	162877793
chr2	214592326	214602326	chr2	213437716	213447716
chr2	129909392	129919392	chr2	128380130	128390130
chr2	199627989	199637989	chr2	198237724	198247724
chr2	199629389	199639389	chr2	198320648	198330648
chr2	82809793	82819793	chr2	81301787	81311787
chr2	84308150	84318150	chr2	82810612	82820612
chr2	57579718	57589718	chr2	56310506	56320506
chr2	35408182	35418182	chr2	33988842	33998842
chr2	35408731	35418731	chr2	34020638	34030638
chr2	55329688	55339688	chr2	53919955	53929955
chr2	104348606	104358606	chr2	103110154	103120154
chr2	148431445	148441445	chr2	146801018	146811018
chr2	151030417	151040417	chr2	149740264	149750264
chr2	151211697	151221697	chr2	149740489	149750489
chr2	151299563	151309563	chr2	149740397	149750397
chr2	116347853	116357853	chr2	114600013	114610013
chr2	226940949	226950949	chr2	225670051	225680051
chr2	226938657	226948657	chr2	225782319	225792319
chr2	35368899	35378899	chr2	33667217	33677217
chr2	35371441	35381441	chr2	34089430	34099430
chr2	226931096	226941096	chr2	225650089	225660089
chr2	226980370	226990370	chr2	225649649	225659649
chr2	226999189	227009189	chr2	225649627	225659627
chr2	227050411	227060411	chr2	225651019	225661019
chr2	227100376	227110376	chr2	225652207	225662207
chr2	145198596	145208596	chr2	143610560	143620560
chr2	5359143	5369143	chr2	3991374	4001374
chr2	59788342	59798342	chr2	58691333	58701333
chr2	155238845	155248845	chr2	153599371	153609371
chr2	184570253	184580253	chr2	183287335	183297335
chr2	164507056	164517056	chr2	162781053	162791053
chr2	164510518	164520518	chr2	163000487	163010487
chr2	123351190	123361190	chr2	122051478	122061478
chr2	125447709	125457709	chr2	123972985	123982985
chr2	41370913	41380913	chr2	39909264	39919264
chr2	41369414	41379414	chr2	39938569	39948569
chr2	123931303	123941303	chr2	122428822	122438822
chr2	155300098	155310098	chr2	153900229	153910229
chr2	8758561	8768561	chr2	7179763	7189763
chr2	50469348	50479348	chr2	49280373	49290373
chr2	123399278	123409278	chr2	122109267	122119267
chr2	123859933	123869933	chr2	122500400	122510400
chr2	6850821	6860821	chr2	5051756	5061756
chr2	78860219	78870219	chr2	77337009	77347009
chr2	157100468	157110468	chr2	155869700	155879700
chr2	123587200	123597200	chr2	121970476	121980476
chr2	5458194	5468194	chr2	4062138	4072138
chr2	214690364	214700364	chr2	213259890	213269890
chr2	140851454	140861454	chr2	139070596	139080596
chr2	142069360	142079360	chr2	140852529	140862529
chr2	83931553	83941553	chr2	82179978	82189978
chr2	34990519	35000519	chr2	33679224	33689224
chr2	157120394	157130394	chr2	155571568	155581568
chr2	157149466	157159466	chr2	155573638	155583638
chr2	144909119	144919119	chr2	143541008	143551008
chr2	146681910	146691910	chr2	144908641	144918641
chr2	214469324	214479324	chr2	213248094	213258094
chr2	214521041	214531041	chr2	213249003	213259003
chr2	214599745	214609745	chr2	213248732	213258732
chr2	214670845	214680845	chr2	213248664	213258664
chr2	214699390	214709390	chr2	213247706	213257706
chr2	214839289	214849289	chr2	213249838	213259838
chr2	214971184	214981184	chr2	213250036	213260036
chr2	215110934	215120934	chr2	213249244	213259244
chr2	215279975	215289975	chr2	213249169	213259169
chr2	215299615	215309615	chr2	213250607	213260607
chr2	215320473	215330473	chr2	213247968	213257968
chr2	125968239	125978239	chr2	124190057	124200057
chr2	195280337	195290337	chr2	193727557	193737557
chr2	14510455	14520455	chr2	13209507	13219507
chr2	193231043	193241043	chr2	191809222	191819222
chr2	129729812	129739812	chr2	128180961	128190961
chr2	184550465	184560465	chr2	183219499	183229499
chr2	212570968	212580968	chr2	211141152	211151152
chr2	212609044	212619044	chr2	211140637	211150637
chr2	104291466	104301466	chr2	102819795	102829795
chr2	60640836	60650836	chr2	58892996	58902996
chr2	221988631	221998631	chr2	220408381	220418381
chr2	157089601	157099601	chr2	155380781	155390781
chr2	157089204	157099204	chr2	155439303	155449303
chr2	157089591	157099591	chr2	155560140	155570140
chr2	35821105	35831105	chr2	34239394	34249394
chr2	14460803	14470803	chr2	13040753	13050753
chr2	14460384	14470384	chr2	13070884	13080884
chr2	196008808	196018808	chr2	194460948	194470948
chr2	138299666	138309666	chr2	136929933	136939933
chr2	104538626	104548626	chr2	103191085	103201085
chr2	108159557	108169557	chr2	106628867	106638867
chr2	214521253	214531253	chr2	213331604	213341604
chr2	35509801	35519801	chr2	34079672	34089672
chr2	227029041	227039041	chr2	225579847	225589847
chr2	164589430	164599430	chr2	163220425	163230425
chr2	35400804	35410804	chr2	34031332	34041332
chr2	59541887	59551887	chr2	57850589	57860589
chr2	145639349	145649349	chr2	143299781	143309781
chr2	214781859	214791859	chr2	213229654	213239654
chr2	145169017	145179017	chr2	143499889	143509889
chr2	205679804	205689804	chr2	204128773	204138773
chr2	52400289	52410289	chr2	50999130	51009130
chr2	35379672	35389672	chr2	33800599	33810599
chr2	35380509	35390509	chr2	33808630	33818630
chr2	145967452	145977452	chr2	144559725	144569725
chr2	157127147	157137147	chr2	155329702	155339702
chr2	157129057	157139057	chr2	155349944	155359944
chr2	3100527	3110527	chr2	1840425	1850425
chr2	3571666	3581666	chr2	1669269	1679269
chr2	221891438	221901438	chr2	220340461	220350461
chr2	35389926	35399926	chr2	33841303	33851303
chr2	35390886	35400886	chr2	34050368	34060368
chr2	140418222	140428222	chr2	138910080	138920080
chr2	140417921	140427921	chr2	138919580	138929580
chr2	164438157	164448157	chr2	163318734	163328734
chr2	57397477	57407477	chr2	56081061	56091061
chr2	164429576	164439576	chr2	162891219	162901219
chr2	164481114	164491114	chr2	162889816	162899816
chr2	5427579	5437579	chr2	3959849	3969849
chr2	5668947	5678947	chr2	3959950	3969950
chr2	84309886	84319886	chr2	82540751	82550751
chr2	47229566	47239566	chr2	47220703	47230703
chr2	6840844	6850844	chr2	3688969	3698969
chr2	199712310	199722310	chr2	198301395	198311395
chr2	59660113	59670113	chr2	57670383	57680383
chr2	189339582	189349582	chr2	187910304	187920304
chr2	155289968	155299968	chr2	153832355	153842355
chr2	155292823	155302823	chr2	153850908	153860908
chr2	155290072	155300072	chr2	153868406	153878406
chr2	155291958	155301958	chr2	154079872	154089872
chr2	14729732	14739732	chr2	13210986	13220986
chr2	14871154	14881154	chr2	13208474	13218474
chr2	125439821	125449821	chr2	124021151	124031151
chr2	82629978	82639978	chr2	81379289	81389289
chr2	6610417	6620417	chr2	4980129	4990129
chr2	6611106	6621106	chr2	5170864	5180864
chr2	82821473	82831473	chr2	81492146	81502146
chr2	14949490	14959490	chr2	13181877	13191877
chr2	15570388	15580388	chr2	13180752	13190752
chr2	156808818	156818818	chr2	155360240	155370240
chr2	156940680	156950680	chr2	155360869	155370869
chr2	168120738	168130738	chr2	166621509	166631509
chr2	78449544	78459544	chr2	77090827	77100827
chr2	78980002	78990002	chr2	77092736	77102736
chr2	195988801	195998801	chr2	194407965	194417965
chr2	14541547	14551547	chr2	13188660	13198660
chr2	14720907	14730907	chr2	13048261	13058261
chr2	14721768	14731768	chr2	13108168	13118168
chr2	193629665	193639665	chr2	192202175	192212175
chr2	226839548	226849548	chr2	224989575	224999575
chr2	19648102	19658102	chr2	18461832	18471832
chr2	151321535	151331535	chr2	149581408	149591408
chr2	151322405	151332405	chr2	149609651	149619651
chr2	181539483	181549483	chr2	180050504	180060504
chr2	151200298	151210298	chr2	149698836	149708836
chr2	123691195	123701195	chr2	122129079	122139079
chr2	157229493	157239493	chr2	155372248	155382248
chr2	157230765	157240765	chr2	155840882	155850882
chr2	19728419	19738419	chr2	18447514	18457514
chr2	19831466	19841466	chr2	18448692	18458692
chr2	19870082	19880082	chr2	18447539	18457539
chr2	157109553	157119553	chr2	155477506	155487506
chr2	19778160	19788160	chr2	18490798	18500798
chr2	19781462	19791462	chr2	18501925	18511925
chr2	84420757	84430757	chr2	82640939	82650939
chr2	164618100	164628100	chr2	163179790	163189790
chr2	221960301	221970301	chr2	220278714	220288714
chr2	84309964	84319964	chr2	82239397	82249397
chr2	156968647	156978647	chr2	155527316	155537316
chr2	35359970	35369970	chr2	33809875	33819875
chr2	212539884	212549884	chr2	211040572	211050572
chr2	212559574	212569574	chr2	211040934	211050934
chr2	145498965	145508965	chr2	144110799	144120799
chr2	123411726	123421726	chr2	121949749	121959749
chr2	35132247	35142247	chr2	33679408	33689408
chr2	227101916	227111916	chr2	225689150	225699150
chr2	78980738	78990738	chr2	77150228	77160228
chr2	140310022	140320022	chr2	138960041	138970041
chr2	125400007	125410007	chr2	124200620	124210620
chr2	226899004	226909004	chr2	225460225	225470225
chr2	150968667	150978667	chr2	149671406	149681406
chr2	151050068	151060068	chr2	149670090	149680090
chr2	151199458	151209458	chr2	149669995	149679995
chr2	151249870	151259870	chr2	149672115	149682115
chr2	151379992	151389992	chr2	149670460	149680460
chr2	58990953	59000953	chr2	57699389	57709389
chr2	212580416	212590416	chr2	211110656	211120656
chr2	57351269	57361269	chr2	56050822	56060822
chr2	145110100	145120100	chr2	143462678	143472678
chr2	146349753	146359753	chr2	144871456	144881456
chr2	117752192	117762192	chr2	116129940	116139940
chr2	146098696	146108696	chr2	144538627	144548627
chr2	200818938	200828938	chr2	197410149	197420149
chr2	5409146	5419146	chr2	3671413	3681413
chr2	8508080	8518080	chr2	7102009	7112009
chr2	8510668	8520668	chr2	7119806	7129806
chr2	215268358	215278358	chr2	213829940	213839940
chr2	151120713	151130713	chr2	149598490	149608490
chr2	151120851	151130851	chr2	149898341	149908341
chr2	214959463	214969463	chr2	213541393	213551393
chr2	148368070	148378070	chr2	146838313	146848313
chr2	142161557	142171557	chr2	140591387	140601387
chr2	164518657	164528657	chr2	163051300	163061300
chr2	164518862	164528862	chr2	163079194	163089194
chr2	164520060	164530060	chr2	163118257	163128257
chr2	14980747	14990747	chr2	13341439	13351439
chr2	209868224	209878224	chr2	208469974	208479974
chr2	209969383	209979383	chr2	208470224	208480224
chr2	214618363	214628363	chr2	212832337	212842337
chr2	14950175	14960175	chr2	13510458	13520458
chr2	187688965	187698965	chr2	186370727	186380727
chr2	205888189	205898189	chr2	204288702	204298702
chr2	205888605	205898605	chr2	204671103	204681103
chr2	157101218	157111218	chr2	155371168	155381168
chr2	157101402	157111402	chr2	155610598	155620598
chr2	157099182	157109182	chr2	155620154	155630154
chr2	123441023	123451023	chr2	121932679	121942679
chr2	50361926	50371926	chr2	49010970	49020970
chr2	50359562	50369562	chr2	49090001	49100001
chr2	68010155	68020155	chr2	66771714	66781714
chr2	14799457	14809457	chr2	13050089	13060089
chr2	14799242	14809242	chr2	13109103	13119103
chr2	126941251	126951251	chr2	125639474	125649474
chr2	5370320	5380320	chr2	3878794	3888794
chr2	6789006	6799006	chr2	3877707	3887707
chr2	6830710	6840710	chr2	3878718	3888718
chr2	146601115	146611115	chr2	145258524	145268524
chr2	146600404	146610404	chr2	145300301	145310301
chr2	30509160	30519160	chr2	30230128	30240128
chr2	78220290	78230290	chr2	76479582	76489582
chr2	6571272	6581272	chr2	3998818	4008818
chr2	144960222	144970222	chr2	143561019	143571019
chr2	164480617	164490617	chr2	162978756	162988756
chr2	154421477	154431477	chr2	152969993	152979993
chr2	221018313	221028313	chr2	219711576	219721576
chr2	160988686	160998686	chr2	159430682	159440682
chr2	83652854	83662854	chr2	82249732	82259732
chr2	140209885	140219885	chr2	138868048	138878048
chr2	214750260	214760260	chr2	213259321	213269321
chr2	214749832	214759832	chr2	213366410	213376410
chr2	164549896	164559896	chr2	163139713	163149713
chr2	164551166	164561166	chr2	163149708	163159708
chr2	148460655	148470655	chr2	146779930	146789930
chr2	108258124	108268124	chr2	106310983	106320983
chr2	157190853	157200853	chr2	155890250	155900250
chr2	214660406	214670406	chr2	213368509	213378509
chr2	35530545	35540545	chr2	33700801	33710801
chr2	35530768	35540768	chr2	33999088	34009088
chr2	146699696	146709696	chr2	145219456	145229456
chr2	146699889	146709889	chr2	145350516	145360516
chr2	83279321	83289321	chr2	81430716	81440716
chr2	67241164	67251164	chr2	65719215	65729215
chr2	214740790	214750790	chr2	213100560	213110560
chr2	53439970	53449970	chr2	51999539	52009539
chr2	156860525	156870525	chr2	155370357	155380357
chr2	8470458	8480458	chr2	7251839	7261839
chr2	6800656	6810656	chr2	5187401	5197401
chr2	215150129	215160129	chr2	213260296	213270296
chr2	35419022	35429022	chr2	34079783	34089783
chr2	199830247	199840247	chr2	198368228	198378228
chr2	52140909	52150909	chr2	50548599	50558599
chr2	151220196	151230196	chr2	149608647	149618647
chr2	151218047	151228047	chr2	149770984	149780984
chr2	6740451	6750451	chr2	5051642	5061642
chr2	215229994	215239994	chr2	213240350	213250350
chr2	226820453	226830453	chr2	224856780	224866780
chr2	14949935	14959935	chr2	13581513	13591513
chr2	78309667	78319667	chr2	76928672	76938672
chr2	157122614	157132614	chr2	155559136	155569136
chr2	157120965	157130965	chr2	155690147	155700147
chr2	123579161	123589161	chr2	122110231	122120231
chr2	221942478	221952478	chr2	220409955	220419955
chr2	215267412	215277412	chr2	213660934	213670934
chr2	35548615	35558615	chr2	34048052	34058052
chr2	108069948	108079948	chr2	106673537	106683537
chr2	227089630	227099630	chr2	225628739	225638739
chr2	123969352	123979352	chr2	122470523	122480523
chr2	123999939	124009939	chr2	122469478	122479478
chr2	5668850	5678850	chr2	3800650	3810650
chr2	5880212	5890212	chr2	3799530	3809530
chr2	41730135	41740135	chr2	39930201	39940201
chr2	221509574	221519574	chr2	219968450	219978450
chr2	35501780	35511780	chr2	34090723	34100723
chr2	78240302	78250302	chr2	76939912	76949912
chr2	84042112	84052112	chr2	82547893	82557893
chr2	41430333	41440333	chr2	39830115	39840115
chr2	141509329	141519329	chr2	140178828	140188828
chr2	142141394	142151394	chr2	140180526	140190526
chr2	209880651	209890651	chr2	208440677	208450677
chr2	140859373	140869373	chr2	139311531	139321531
chr2	221389902	221399902	chr2	219787950	219797950
chr2	221959853	221969853	chr2	219791353	219801353
chr2	221230637	221240637	chr2	219871817	219881817
chr2	125499289	125509289	chr2	124090512	124100512
chr2	168061618	168071618	chr2	166470174	166480174
chr2	199909685	199919685	chr2	198330102	198340102
chr2	125591560	125601560	chr2	124068403	124078403
chr2	41790053	41800053	chr2	40509908	40519908
chr2	123661939	123671939	chr2	121899189	121909189
chr2	78281055	78291055	chr2	76809683	76819683
chr2	184759979	184769979	chr2	183250881	183260881
chr2	14740762	14750762	chr2	13307981	13317981
chr2	192939575	192949575	chr2	191580217	191590217
chr2	83828790	83838790	chr2	82369129	82379129
chr2	14519580	14529580	chr2	13029529	13039529
chr2	19809305	19819305	chr2	18519814	18529814
chr2	19890749	19900749	chr2	18518533	18528533
chr2	142138773	142148773	chr2	140539304	140549304
chr2	154382455	154392455	chr2	152909261	152919261
chr2	226560278	226570278	chr2	224560446	224570446
chr2	157061056	157071056	chr2	155499766	155509766
chr2	157179020	157189020	chr2	155500489	155510489
chr2	214759519	214769519	chr2	213239889	213249889
chr2	78979857	78989857	chr2	77267629	77277629
chr2	78988903	78998903	chr2	77270666	77280666
chr2	14090188	14100188	chr2	12169777	12179777
chr2	185108828	185118828	chr2	183430486	183440486
chr2	84291331	84301331	chr2	82353437	82363437
chr2	84331682	84341682	chr2	82351768	82361768
chr2	123788963	123798963	chr2	122292027	122302027
chr2	157178978	157188978	chr2	155779688	155789688
chr2	215189451	215199451	chr2	213219714	213229714
chr2	14909883	14919883	chr2	13190408	13200408
chr2	60639276	60649276	chr2	58911055	58921055
chr2	146608975	146618975	chr2	144821139	144831139
chr2	146608677	146618677	chr2	144929298	144939298
chr2	146607432	146617432	chr2	145029706	145039706
chr2	146606844	146616844	chr2	145178693	145188693
chr2	146607987	146617987	chr2	145311136	145321136
chr2	6878370	6888370	chr2	4619163	4629163
chr2	83669701	83679701	chr2	81961734	81971734
chr2	221522403	221532403	chr2	219819871	219829871
chr2	221518538	221528538	chr2	220040858	220050858
chr2	227090408	227100408	chr2	225369584	225379584
chr2	150970013	150980013	chr2	149629599	149639599
chr2	151000069	151010069	chr2	149629806	149639806
chr2	151050400	151060400	chr2	149627538	149637538
chr2	151092511	151102511	chr2	149629274	149639274
chr2	151150396	151160396	chr2	149626913	149636913
chr2	151160225	151170225	chr2	149627037	149637037
chr2	151360278	151370278	chr2	149629304	149639304
chr2	8732183	8742183	chr2	7032389	7042389
chr2	164540599	164550599	chr2	163161682	163171682
chr2	164539545	164549545	chr2	163270564	163280564
chr2	8689296	8699296	chr2	7349171	7359171
chr2	52130579	52140579	chr2	50550406	50560406
chr2	78028743	78038743	chr2	76449852	76459852
chr2	35699861	35709861	chr2	34069499	34079499
chr2	123458468	123468468	chr2	121969915	121979915
chr2	205690041	205700041	chr2	204059370	204069370
chr2	205920755	205930755	chr2	204061279	204071279
chr2	104569397	104579397	chr2	103128963	103138963
chr2	214461487	214471487	chr2	212680360	212690360
chr2	226929689	226939689	chr2	225229767	225239767
chr2	226929862	226939862	chr2	225498570	225508570
chr2	35678770	35688770	chr2	33959420	33969420
chr2	8671035	8681035	chr2	7049194	7059194
chr2	214900414	214910414	chr2	212738811	212748811
chr2	123980485	123990485	chr2	122409323	122419323
chr2	184810028	184820028	chr2	183201499	183211499
chr2	145723037	145733037	chr2	143480243	143490243
chr2	151070028	151080028	chr2	149570826	149580826
chr2	151090092	151100092	chr2	149572685	149582685
chr2	151100255	151110255	chr2	149570173	149580173
chr2	151199749	151209749	chr2	149569515	149579515
chr2	151440650	151450650	chr2	149568986	149578986
chr2	145150651	145160651	chr2	143709474	143719474
chr2	157147782	157157782	chr2	155368127	155378127
chr2	226958852	226968852	chr2	225640047	225650047
chr2	157240359	157250359	chr2	155328028	155338028
chr2	19879014	19889014	chr2	17871426	17881426
chr2	35569831	35579831	chr2	34159417	34169417
chr2	155260005	155270005	chr2	153790833	153800833
chr2	14739190	14749190	chr2	13070513	13080513
chr2	14859668	14869668	chr2	13070598	13080598
chr2	221359574	221369574	chr2	219948425	219958425
chr2	123718930	123728930	chr2	121958958	121968958
chr2	123760251	123770251	chr2	121958797	121968797
chr2	145390792	145400792	chr2	143717764	143727764
chr2	195309438	195319438	chr2	193601035	193611035
chr2	195337832	195347832	chr2	193601978	193611978
chr2	67758260	67768260	chr2	66261712	66271712
chr2	104890744	104900744	chr2	103250762	103260762
chr2	104931524	104941524	chr2	103249053	103259053
chr2	221342284	221352284	chr2	219958786	219968786
chr2	221529707	221539707	chr2	219957474	219967474
chr2	221538298	221548298	chr2	219960463	219970463
chr2	221751003	221761003	chr2	219959696	219969696
chr2	221929663	221939663	chr2	219960935	219970935
chr2	59050536	59060536	chr2	57680519	57690519
chr2	157169279	157179279	chr2	155520682	155530682
chr2	14769477	14779477	chr2	13147363	13157363
chr2	14929620	14939620	chr2	13150384	13160384
chr2	142009521	142019521	chr2	140570751	140580751
chr2	142189730	142199730	chr2	140440678	140450678
chr2	125479781	125489781	chr2	124037879	124047879
chr2	188969096	188979096	chr2	187578835	187588835
chr2	210210562	210220562	chr2	208409571	208419571
chr2	157178692	157188692	chr2	155862153	155872153
chr2	212561396	212571396	chr2	211100873	211110873
chr2	77198208	77208208	chr2	75719399	75729399
chr2	14831292	14841292	chr2	13218863	13228863
chr2	123839457	123849457	chr2	122158723	122168723
chr2	214991624	215001624	chr2	213370222	213380222
chr2	104436617	104446617	chr2	102959949	102969949
chr2	124437456	124447456	chr2	122970697	122980697
chr2	8879882	8889882	chr2	7099376	7109376
chr2	14730630	14740630	chr2	13049905	13059905
chr2	14731165	14741165	chr2	13118042	13128042
chr2	144820296	144830296	chr2	143299864	143309864
chr2	145299179	145309179	chr2	143300155	143310155
chr2	145311710	145321710	chr2	143299515	143309515
chr2	145441566	145451566	chr2	143428775	143438775
chr2	181599589	181609589	chr2	180100856	180110856
chr2	140559608	140569608	chr2	139051087	139061087
chr2	14959615	14969615	chr2	13199125	13209125
chr2	156927995	156937995	chr2	155312932	155322932
chr2	156970120	156980120	chr2	155309667	155319667
chr2	35612539	35622539	chr2	33881397	33891397
chr2	209999462	210009462	chr2	208379423	208389423
chr2	140739060	140749060	chr2	139029038	139039038
chr2	126200022	126210022	chr2	124640490	124650490
chr2	104398862	104408862	chr2	103119034	103129034
chr2	41407677	41417677	chr2	39840993	39850993
chr2	41410661	41420661	chr2	39906924	39916924
chr2	35199583	35209583	chr2	33670395	33680395
chr2	35200841	35210841	chr2	33777555	33787555
chr2	167929372	167939372	chr2	166588562	166598562
chr2	104908809	104918809	chr2	103270640	103280640
chr2	8751185	8761185	chr2	7379322	7389322
chr2	15051712	15061712	chr2	13098975	13108975
chr2	15542091	15552091	chr2	13340748	13350748
chr2	137818787	137828787	chr2	136418560	136428560
chr2	214731573	214741573	chr2	213299148	213309148
chr2	35492392	35502392	chr2	33637582	33647582
chr2	156940541	156950541	chr2	155350544	155360544
chr2	157161861	157171861	chr2	155350888	155360888
chr2	157198919	157208919	chr2	155348781	155358781
chr2	157260433	157270433	chr2	155351663	155361663
chr2	19808184	19818184	chr2	18371342	18381342
chr2	19810507	19820507	chr2	18508724	18518724
chr2	214597808	214607808	chr2	213229714	213239714
chr2	108179122	108189122	chr2	106580375	106590375
chr2	215329123	215339123	chr2	213279831	213289831
chr2	229338859	229348859	chr2	227909779	227919779
chr2	57480187	57490187	chr2	56051503	56061503
chr2	57488609	57498609	chr2	56052519	56062519
chr2	108279315	108289315	chr2	106121708	106131708
chr2	78910064	78920064	chr2	77352276	77362276
chr2	67212147	67222147	chr2	65741191	65751191
chr2	6120456	6130456	chr2	4589183	4599183
chr2	8700399	8710399	chr2	7138387	7148387
chr2	8700759	8710759	chr2	7149883	7159883
chr2	8700244	8710244	chr2	7210558	7220558
chr2	8700130	8710130	chr2	7231957	7241957
chr2	8698961	8708961	chr2	7240193	7250193
chr2	8700919	8710919	chr2	7291103	7301103
chr2	59160131	59170131	chr2	57797498	57807498
chr2	6881494	6891494	chr2	3820659	3830659
chr2	57510403	57520403	chr2	56009251	56019251
chr2	156909815	156919815	chr2	155439374	155449374
chr2	157169061	157179061	chr2	155441746	155451746
chr2	157190803	157200803	chr2	155440295	155450295
chr2	157210186	157220186	chr2	155441838	155451838
chr2	157219678	157229678	chr2	155439358	155449358
chr2	84291181	84301181	chr2	82701243	82711243
chr2	123989603	123999603	chr2	122089630	122099630
chr2	181550672	181560672	chr2	180070093	180080093
chr2	184928514	184938514	chr2	183268675	183278675
chr2	6800952	6810952	chr2	4552022	4562022
chr2	14529743	14539743	chr2	13108755	13118755
chr2	212569954	212579954	chr2	211180015	211190015
chr2	14650995	14660995	chr2	13141136	13151136
chr2	195321149	195331149	chr2	193690001	193700001
chr2	35619903	35629903	chr2	34001070	34011070
chr2	140779061	140789061	chr2	138879443	138889443
chr2	227081295	227091295	chr2	224800616	224810616
chr2	157169859	157179859	chr2	155540263	155550263
chr2	199649206	199659206	chr2	198339966	198349966
chr2	181630193	181640193	chr2	180099655	180109655
chr2	181630090	181640090	chr2	180150157	180160157
chr2	77859046	77869046	chr2	76049115	76059115
chr2	215261928	215271928	chr2	213261503	213271503
chr2	214999528	215009528	chr2	213310123	213320123
chr2	215039297	215049297	chr2	213310741	213320741
chr2	215109412	215119412	chr2	213307165	213317165
chr2	104389150	104399150	chr2	102827920	102837920
chr2	6731212	6741212	chr2	3980133	3990133
chr2	6728696	6738696	chr2	4889060	4899060
chr2	50400608	50410608	chr2	48829032	48839032
chr2	123839066	123849066	chr2	122129788	122139788
chr2	188370582	188380582	chr2	186939210	186949210
chr2	214808944	214818944	chr2	213171928	213181928
chr2	215050790	215060790	chr2	213168812	213178812
chr2	35400822	35410822	chr2	33618920	33628920
chr2	35400022	35410022	chr2	33969825	33979825
chr2	104738914	104748914	chr2	103178933	103188933
chr2	184989784	184999784	chr2	183232069	183242069
chr2	212560259	212570259	chr2	211190823	211200823
chr2	14928226	14938226	chr2	13050031	13060031
chr2	50489674	50499674	chr2	48899116	48909116
chr2	6391121	6401121	chr2	4798772	4808772
chr2	14920066	14930066	chr2	13051095	13061095
chr2	214961612	214971612	chr2	213219880	213229880
chr2	214958980	214968980	chr2	213280345	213290345
chr2	214959142	214969142	chr2	213381637	213391637
chr2	5371591	5381591	chr2	3709559	3719559
chr2	5471057	5481057	chr2	3708881	3718881
chr2	221439719	221449719	chr2	219889601	219899601
chr2	15127945	15137945	chr2	13261821	13271821
chr2	53168545	53178545	chr2	51620702	51630702
chr2	83419722	83429722	chr2	81957502	81967502
chr2	156870855	156880855	chr2	155489341	155499341
chr2	221421842	221431842	chr2	219750322	219760322
chr2	221751613	221761613	chr2	219750941	219760941
chr2	221769007	221779007	chr2	219749983	219759983
chr2	221849238	221859238	chr2	219751693	219761693
chr2	221950706	221960706	chr2	219750444	219760444
chr2	198280014	198290014	chr2	198110545	198120545
chr2	84332419	84342419	chr2	82070434	82080434
chr2	8540306	8550306	chr2	7201147	7211147
chr2	8710826	8720826	chr2	7198570	7208570
chr2	8770680	8780680	chr2	7200054	7210054
chr2	8800716	8810716	chr2	7196447	7206447
chr2	35340326	35350326	chr2	33669881	33679881
chr2	6709003	6719003	chr2	4691451	4701451
chr2	6789519	6799519	chr2	4690752	4700752
chr2	146209195	146219195	chr2	144261225	144271225
chr2	226969184	226979184	chr2	225251315	225261315
chr2	226989929	226999929	chr2	225248766	225258766
chr2	104879612	104889612	chr2	103261762	103271762
chr2	184800014	184810014	chr2	183219674	183229674
chr2	123650572	123660572	chr2	122240854	122250854
chr2	123989881	123999881	chr2	122582494	122592494
chr2	67670004	67680004	chr2	66227921	66237921
chr2	151239080	151249080	chr2	149819475	149829475
chr2	41708976	41718976	chr2	39899991	39909991
chr2	123959476	123969476	chr2	122029493	122039493
chr2	221949968	221959968	chr2	220388046	220398046
chr2	84330397	84340397	chr2	81608590	81618590
chr2	84330342	84340342	chr2	82439317	82449317
chr2	157179323	157189323	chr2	155821696	155831696
chr2	142151371	142161371	chr2	140400548	140410548
chr2	156952381	156962381	chr2	155450848	155460848
chr2	157211000	157221000	chr2	155451150	155461150
chr2	14861073	14871073	chr2	13170375	13180375
chr2	14941149	14951149	chr2	13169726	13179726
chr2	6597799	6607799	chr2	4922120	4932120
chr2	199890815	199900815	chr2	198129655	198139655
chr2	5898443	5908443	chr2	4351182	4361182
chr2	157210075	157220075	chr2	155602006	155612006
chr2	214319117	214329117	chr2	212769984	212779984
chr2	6500664	6510664	chr2	4879360	4889360
chr2	6502174	6512174	chr2	4959890	4969890
chr2	41669943	41679943	chr2	40149872	40159872
chr2	78791152	78801152	chr2	77420205	77430205
chr2	78981016	78991016	chr2	77419455	77429455
chr2	67288870	67298870	chr2	65800389	65810389
chr2	8739842	8749842	chr2	7119304	7129304
chr2	8739568	8749568	chr2	7189169	7199169
chr2	8739955	8749955	chr2	7240512	7250512
chr2	8738365	8748365	chr2	7270893	7280893
chr2	78982086	78992086	chr2	76051356	76061356
chr2	14899009	14909009	chr2	13051051	13061051
chr2	35458456	35468456	chr2	33990015	34000015
chr2	104519471	104529471	chr2	103001010	103011010
chr2	6470101	6480101	chr2	4989178	4999178
chr2	78768347	78778347	chr2	77289765	77299765
chr2	123410668	123420668	chr2	121941239	121951239
chr2	151138499	151148499	chr2	149680765	149690765
chr2	151210383	151220383	chr2	149680939	149690939
chr2	77601584	77611584	chr2	75759208	75769208
chr2	146669774	146679774	chr2	143510366	143520366
chr2	146669321	146679321	chr2	143870053	143880053
chr2	72899636	72909636	chr2	71519392	71529392
chr2	221541280	221551280	chr2	219729546	219739546
chr2	221859414	221869414	chr2	219730014	219740014
chr2	185042534	185052534	chr2	183489439	183499439
chr2	67919278	67929278	chr2	66122257	66132257
chr2	123989581	123999581	chr2	121861447	121871447
chr2	199518875	199528875	chr2	197929764	197939764
chr2	205570541	205580541	chr2	204040125	204050125
chr2	205869040	205879040	chr2	204040716	204050716
chr2	145271377	145281377	chr2	143919833	143929833
chr2	210022047	210032047	chr2	208279882	208289882
chr2	155300344	155310344	chr2	153780998	153790998
chr2	104541229	104551229	chr2	102860211	102870211
chr2	104539174	104549174	chr2	103100506	103110506
chr2	194819426	194829426	chr2	192708771	192718771
chr2	5420846	5430846	chr2	3721412	3731412
chr2	145109332	145119332	chr2	143341365	143351365
chr2	145110090	145120090	chr2	143388067	143398067
chr2	145109431	145119431	chr2	143510852	143520852
chr2	184840496	184850496	chr2	183240073	183250073
chr2	146559944	146569944	chr2	144809178	144819178
chr2	84411496	84421496	chr2	82677735	82687735
chr2	67820758	67830758	chr2	66338444	66348444
chr2	205796761	205806761	chr2	204260509	204270509
chr2	140432252	140442252	chr2	138999984	139009984
chr2	189401005	189411005	chr2	187859454	187869454
chr2	5599955	5609955	chr2	3659467	3669467
chr2	123999962	124009962	chr2	122389978	122399978
chr2	157187847	157197847	chr2	155589154	155599154
chr2	157189758	157199758	chr2	155618258	155628258
chr2	157187902	157197902	chr2	155669043	155679043
chr2	157189311	157199311	chr2	155688094	155698094
chr2	157189196	157199196	chr2	155710715	155720715
chr2	195110136	195120136	chr2	193581181	193591181
chr2	167878513	167888513	chr2	166527905	166537905
chr2	214949542	214959542	chr2	213240516	213250516
chr2	214949082	214959082	chr2	213259898	213269898
chr2	123830297	123840297	chr2	122378374	122388374
chr2	84311155	84321155	chr2	82439218	82449218
chr2	199659786	199669786	chr2	198050757	198060757
chr2	199660334	199670334	chr2	198118602	198128602
chr2	6459025	6469025	chr2	4510347	4520347
chr2	14640064	14650064	chr2	13191110	13201110
chr2	15568567	15578567	chr2	13187817	13197817
chr2	15579817	15589817	chr2	13188246	13198246
chr2	8650856	8660856	chr2	7141216	7151216
chr2	157198982	157208982	chr2	155637613	155647613
chr2	221831074	221841074	chr2	220270462	220280462
chr2	8561344	8571344	chr2	7150660	7160660
chr2	8789120	8799120	chr2	7151595	7161595
chr2	123969909	123979909	chr2	122528975	122538975
chr2	212562951	212572951	chr2	211030137	211040137
chr2	205489260	205499260	chr2	204110537	204120537
chr2	221499127	221509127	chr2	219739760	219749760
chr2	221598653	221608653	chr2	219738868	219748868
chr2	221620401	221630401	chr2	219740697	219750697
chr2	221639636	221649636	chr2	219739908	219749908
chr2	221959679	221969679	chr2	219737970	219747970
chr2	19709617	19719617	chr2	17810035	17820035
chr2	141890128	141900128	chr2	140519182	140529182
chr2	82889197	82899197	chr2	81391494	81401494
chr2	84282656	84292656	chr2	82190761	82200761
chr2	78992196	79002196	chr2	77460205	77470205
chr2	181589022	181599022	chr2	180110016	180120016
chr2	83610707	83620707	chr2	82059601	82069601
chr2	214869727	214879727	chr2	213290785	213300785
chr2	8201601	8211601	chr2	7109649	7119649
chr2	41691337	41701337	chr2	40201076	40211076
chr2	104458728	104468728	chr2	102950804	102960804
chr2	104890340	104900340	chr2	102948665	102958665
chr2	146479904	146489904	chr2	144539624	144549624
chr2	6461668	6471668	chr2	4741609	4751609
chr2	6749923	6759923	chr2	4970151	4980151
chr2	6770361	6780361	chr2	4969548	4979548
chr2	6810711	6820711	chr2	4968247	4978247
chr2	84281093	84291093	chr2	82739100	82749100
chr2	205752007	205762007	chr2	204100469	204110469
chr2	205750571	205760571	chr2	204190175	204200175
chr2	205751023	205761023	chr2	204278209	204288209
chr2	214508907	214518907	chr2	212639714	212649714
chr2	142099404	142109404	chr2	140329521	140339521
chr2	157061208	157071208	chr2	155319788	155329788
chr2	157060561	157070561	chr2	155390755	155400755
chr2	157061358	157071358	chr2	155649257	155659257
chr2	77760281	77770281	chr2	76179455	76189455
chr2	214921223	214931223	chr2	213379185	213389185
chr2	214920260	214930260	chr2	213419982	213429982
chr2	14649101	14659101	chr2	13101259	13111259
chr2	14709355	14719355	chr2	13101297	13111297
chr2	14959693	14969693	chr2	13100136	13110136
chr2	8910530	8920530	chr2	7220795	7230795
chr2	226981086	226991086	chr2	225051786	225061786
chr2	221800275	221810275	chr2	220160778	220170778
chr2	140770738	140780738	chr2	139232196	139242196
chr2	199511513	199521513	chr2	197927811	197937811
chr2	53430745	53440745	chr2	51820406	51830406
chr2	35789884	35799884	chr2	33859394	33869394
chr2	104409629	104419629	chr2	102779483	102789483
chr2	144970832	144980832	chr2	143251202	143261202
chr2	144968357	144978357	chr2	143400807	143410807
chr2	6799095	6809095	chr2	4760669	4770669
chr2	164769857	164779857	chr2	163027888	163037888
chr2	6749685	6759685	chr2	4561391	4571391
chr2	78201027	78211027	chr2	76637750	76647750
chr2	205509983	205519983	chr2	204089230	204099230
chr2	205588428	205598428	chr2	204090069	204100069
chr2	205869899	205879899	chr2	204089411	204099411
chr2	6579691	6589691	chr2	5121293	5131293
chr2	83830694	83840694	chr2	82341387	82351387
chr2	8661514	8671514	chr2	7038878	7048878
chr2	8660109	8670109	chr2	7078819	7088819
chr2	156931012	156941012	chr2	155416593	155426593
chr2	221601659	221611659	chr2	219869622	219879622
chr2	151241340	151251340	chr2	149650360	149660360
chr2	78900872	78910872	chr2	76799027	76809027
chr2	146558670	146568670	chr2	144298794	144308794
chr2	146557645	146567645	chr2	144918420	144928420
chr2	8579741	8589741	chr2	7092529	7102529
chr2	123770765	123780765	chr2	122301341	122311341
chr2	145100888	145110888	chr2	143470629	143480629
chr2	145139181	145149181	chr2	143471099	143481099
chr2	145219741	145229741	chr2	143469634	143479634
chr2	145331110	145341110	chr2	143469912	143479912
chr2	104870007	104880007	chr2	102998975	103008975
chr2	104931930	104941930	chr2	103001043	103011043
chr2	145980217	145990217	chr2	144069195	144079195
chr2	84269252	84279252	chr2	82620678	82630678
chr2	6770455	6780455	chr2	5130975	5140975
chr2	123908507	123918507	chr2	122097855	122107855
chr2	142220458	142230458	chr2	140719964	140729964
chr2	140638745	140648745	chr2	139040091	139050091
chr2	14610064	14620064	chr2	13078237	13088237
chr2	14871756	14881756	chr2	13079996	13089996
chr2	212570334	212580334	chr2	210611023	210621023
chr2	212571156	212581156	chr2	211089839	211099839
chr2	78729686	78739686	chr2	76808371	76818371
chr2	142498438	142508438	chr2	140989792	140999792
chr2	123449101	123459101	chr2	121969572	121979572
chr2	6770082	6780082	chr2	4441110	4451110
chr2	6800581	6810581	chr2	4890405	4900405
chr2	57520075	57530075	chr2	55978760	55988760
chr2	221618183	221628183	chr2	220109313	220119313
chr2	205561638	205571638	chr2	204140679	204150679
chr2	205660537	205670537	chr2	204140162	204150162
chr2	205700009	205710009	chr2	204141414	204151414
chr2	205759791	205769791	chr2	204138501	204148501
chr2	205781326	205791326	chr2	204138997	204148997
chr2	205869655	205879655	chr2	204140215	204150215
chr2	52949382	52959382	chr2	51370328	51380328
chr2	123509283	123519283	chr2	121968967	121978967
chr2	123570784	123580784	chr2	121969110	121979110
chr2	123649077	123659077	chr2	121967728	121977728
chr2	215038047	215048047	chr2	212730039	212740039
chr2	104787066	104797066	chr2	103079820	103089820
chr2	157218424	157228424	chr2	155719062	155729062
chr2	157219213	157229213	chr2	155798658	155808658
chr2	154859022	154869022	chr2	152871283	152881283
chr2	84248323	84258323	chr2	82549526	82559526
chr2	145061662	145071662	chr2	143348991	143358991
chr2	60330614	60340614	chr2	58759440	58769440
chr2	77731235	77741235	chr2	76209972	76219972
chr2	221579828	221589828	chr2	219891888	219901888
chr2	221670923	221680923	chr2	219889924	219899924
chr2	59369111	59379111	chr2	57711116	57721116
chr2	141908823	141918823	chr2	140489868	140499868
chr2	142089850	142099850	chr2	140489842	140499842
chr2	142101384	142111384	chr2	140491082	140501082
chr2	142128983	142138983	chr2	140490793	140500793
chr2	98858618	98868618	chr2	98680599	98690599
chr2	123931273	123941273	chr2	122187073	122197073
chr2	212560744	212570744	chr2	211051863	211061863
chr2	212590303	212600303	chr2	211050501	211060501
chr2	105130057	105140057	chr2	102689450	102699450
chr2	156951003	156961003	chr2	155411930	155421930
chr2	157029053	157039053	chr2	155410550	155420550
chr2	157169016	157179016	chr2	155410571	155420571
chr2	6672524	6682524	chr2	5202183	5212183
chr2	77451505	77461505	chr2	75818906	75828906
chr2	41400620	41410620	chr2	39889593	39899593
chr2	195907937	195917937	chr2	193931211	193941211
chr2	222289809	222299809	chr2	218979384	218989384
chr2	5969811	5979811	chr2	3779434	3789434
chr2	6909023	6919023	chr2	4981314	4991314
chr2	6979586	6989586	chr2	3780688	3790688
chr2	14611191	14621191	chr2	13049212	13059212
chr2	104870117	104880117	chr2	103351525	103361525
chr2	145057817	145067817	chr2	143580369	143590369
chr2	145189083	145199083	chr2	143577495	143587495
chr2	145280290	145290290	chr2	143579429	143589429
chr2	145329138	145339138	chr2	143579987	143589987
chr2	188509236	188519236	chr2	186910697	186920697
chr2	146368507	146378507	chr2	144648002	144658002
chr2	137811280	137821280	chr2	136079931	136089931
chr2	221640406	221650406	chr2	219899402	219909402
chr2	221650560	221660560	chr2	219898365	219908365
chr2	141799030	141809030	chr2	140129367	140139367
chr2	142138683	142148683	chr2	140131413	140141413
chr2	221540271	221550271	chr2	219911085	219921085
chr2	164398697	164408697	chr2	162939967	162949967
chr2	212561131	212571131	chr2	210750125	210760125
chr2	212619762	212629762	chr2	211079371	211089371
chr2	146499729	146509729	chr2	144749127	144759127
chr2	226970059	226980059	chr2	225069776	225079776
chr2	115539696	115549696	chr2	113821694	113831694
chr2	140799845	140809845	chr2	139129887	139139887
chr2	35889447	35899447	chr2	34000348	34010348
chr2	77499033	77509033	chr2	75851225	75861225
chr2	181701691	181711691	chr2	179989851	179999851
chr2	181700971	181710971	chr2	180090195	180100195
chr2	8717242	8727242	chr2	7018739	7028739
chr2	215110765	215120765	chr2	213230035	213240035
chr2	215379824	215389824	chr2	213230173	213240173
chr2	145311411	145321411	chr2	143098428	143108428
chr2	145310058	145320058	chr2	143230714	143240714
chr2	145311491	145321491	chr2	143609981	143619981
chr2	146710029	146720029	chr2	145310925	145320925
chr2	123998382	124008382	chr2	122258448	122268448
chr2	145348910	145358910	chr2	143262356	143272356
chr2	145350074	145360074	chr2	143429188	143439188
chr2	229740144	229750144	chr2	227509667	227519667
chr2	199821431	199831431	chr2	198301312	198311312
chr2	145670877	145680877	chr2	143281199	143291199
chr2	145670894	145680894	chr2	143851034	143861034
chr2	145670802	145680802	chr2	144287824	144297824
chr2	156919394	156929394	chr2	155317933	155327933
chr2	157262145	157272145	chr2	155369808	155379808
chr2	157330964	157340964	chr2	155369373	155379373
chr2	123910861	123920861	chr2	121919568	121929568
chr2	151141137	151151137	chr2	149688478	149698478
chr2	215141481	215151481	chr2	213289091	213299091
chr2	221941335	221951335	chr2	220500454	220510454
chr2	221959753	221969753	chr2	220498683	220508683
chr2	221971166	221981166	chr2	220499767	220509767
chr2	145750204	145760204	chr2	143991261	144001261
chr2	164469966	164479966	chr2	162847300	162857300
chr2	8602290	8612290	chr2	6940534	6950534
chr2	140800846	140810846	chr2	139030641	139040641
chr2	78810442	78820442	chr2	77208235	77218235
chr2	78972174	78982174	chr2	77209012	77219012
chr2	50419464	50429464	chr2	48967099	48977099
chr2	157109419	157119419	chr2	155621427	155631427
chr2	8819101	8829101	chr2	7300255	7310255
chr2	104789089	104799089	chr2	103111564	103121564
chr2	104789693	104799693	chr2	103152585	103162585
chr2	104942019	104952019	chr2	103307765	103317765
chr2	176937647	176947647	chr2	175271973	175281973
chr2	226908459	226918459	chr2	225149127	225159127
chr2	52089578	52099578	chr2	50521889	50531889
chr2	205859348	205869348	chr2	203998988	204008988
chr2	104550609	104560609	chr2	102990629	103000629
chr2	104920456	104930456	chr2	102989846	102999846
chr2	140521368	140531368	chr2	138862354	138872354
chr2	144839317	144849317	chr2	143321360	143331360
chr2	145190288	145200288	chr2	143319119	143329119
chr2	145749151	145759151	chr2	143319537	143329537
chr2	8747890	8757890	chr2	6930188	6940188
chr2	146708947	146718947	chr2	144299639	144309639
chr2	146710381	146720381	chr2	144990097	145000097
chr2	199449825	199459825	chr2	197789601	197799601
chr2	78969771	78979771	chr2	76938784	76948784
chr2	78979938	78989938	chr2	76942537	76952537
chr2	123827728	123837728	chr2	122277869	122287869
chr2	123831635	123841635	chr2	122289595	122299595
chr2	142070327	142080327	chr2	140078566	140088566
chr2	142068742	142078742	chr2	140599460	140609460
chr2	145420381	145430381	chr2	143372904	143382904
chr2	145420174	145430174	chr2	143509036	143519036
chr2	6771250	6781250	chr2	5121295	5131295
chr2	77400181	77410181	chr2	75790674	75800674
chr2	82710479	82720479	chr2	81130318	81140318
chr2	221570403	221580403	chr2	220001021	220011021
chr2	221929475	221939475	chr2	220000380	220010380
chr2	53229265	53239265	chr2	51649228	51659228
chr2	23178442	23188442	chr2	21439387	21449387
chr2	23180298	23190298	chr2	21538157	21548157
chr2	5689724	5699724	chr2	3862125	3872125
chr2	82600563	82610563	chr2	80388358	80398358
chr2	154361198	154371198	chr2	152739516	152749516
chr2	188981201	188991201	chr2	187431115	187441115
chr2	6509305	6519305	chr2	3700787	3710787
chr2	6802141	6812141	chr2	3700520	3710520
chr2	193878478	193888478	chr2	191790346	191800346
chr2	145600320	145610320	chr2	144127966	144137966
chr2	221539211	221549211	chr2	220080714	220090714
chr2	6828925	6838925	chr2	5070367	5080367
chr2	104690385	104700385	chr2	102829375	102839375
chr2	104919404	104929404	chr2	103160559	103170559
chr2	221410467	221420467	chr2	219841980	219851980
chr2	164629482	164639482	chr2	163099030	163109030
chr2	35649937	35659937	chr2	34020433	34030433
chr2	78972606	78982606	chr2	76950944	76960944
chr2	214508779	214518779	chr2	212840457	212850457
chr2	214541245	214551245	chr2	212839885	212849885
chr2	215019810	215029810	chr2	212840086	212850086
chr2	123869828	123879828	chr2	122289506	122299506
chr2	227290754	227300754	chr2	224931425	224941425
chr2	41670858	41680858	chr2	39921756	39931756
chr2	41669013	41679013	chr2	39928810	39938810
chr2	145470456	145480456	chr2	143640635	143650635
chr2	221391532	221401532	chr2	219763120	219773120
chr2	221511023	221521023	chr2	219760897	219770897
chr2	221808898	221818898	chr2	219758089	219768089
chr2	221959732	221969732	chr2	219758963	219768963
chr2	15109033	15119033	chr2	13049229	13059229
chr2	226670541	226680541	chr2	225030857	225040857
chr2	221930597	221940597	chr2	219658200	219668200
chr2	50410070	50420070	chr2	48971095	48981095
chr2	215370698	215380698	chr2	213267916	213277916
chr2	205788675	205798675	chr2	203968691	203978691
chr2	35999174	36009174	chr2	33949821	33959821
chr2	104987924	104997924	chr2	102659595	102669595
chr2	140599275	140609275	chr2	139040932	139050932
chr2	140600112	140610112	chr2	139069948	139079948
chr2	124019882	124029882	chr2	122279203	122289203
chr2	6789002	6799002	chr2	4849927	4859927
chr2	6829058	6839058	chr2	4850105	4860105
chr2	82999783	83009783	chr2	81099286	81109286
chr2	145059493	145069493	chr2	143490239	143500239
chr2	145091170	145101170	chr2	143489291	143499291
chr2	145169488	145179488	chr2	143488152	143498152
chr2	145221054	145231054	chr2	143488850	143498850
chr2	145430353	145440353	chr2	143489357	143499357
chr2	146088839	146098839	chr2	144340012	144350012
chr2	145191123	145201123	chr2	143439124	143449124
chr2	145219905	145229905	chr2	143439545	143449545
chr2	57539659	57549659	chr2	56030842	56040842
chr2	84187467	84197467	chr2	81817670	81827670
chr2	205759223	205769223	chr2	204049650	204059650
chr2	205760806	205770806	chr2	204100285	204110285
chr2	104889702	104899702	chr2	102838472	102848472
chr2	104940466	104950466	chr2	102839874	102849874
chr2	104969080	104979080	chr2	102838782	102848782
chr2	77339405	77349405	chr2	75790891	75800891
chr2	78989649	78999649	chr2	77338784	77348784
chr2	84310153	84320153	chr2	82650590	82660590
chr2	184880307	184890307	chr2	183230490	183240490
chr2	205779055	205789055	chr2	204278953	204288953
chr2	205909641	205919641	chr2	204280055	204290055
chr2	104901842	104911842	chr2	103358731	103368731
chr2	164798619	164808619	chr2	163380556	163390556
chr2	146510265	146520265	chr2	144849571	144859571
chr2	50481322	50491322	chr2	48600630	48610630
chr2	41750025	41760025	chr2	39889548	39899548
chr2	41820267	41830267	chr2	39889951	39899951
chr2	84279724	84289724	chr2	81049701	81059701
chr2	141591576	141601576	chr2	139802083	139812083
chr2	168119089	168129089	chr2	166529314	166539314
chr2	78989056	78999056	chr2	77390614	77400614
chr2	19710091	19720091	chr2	17950648	17960648
chr2	17679187	17689187	chr2	15618638	15628638
chr2	17740406	17750406	chr2	15619429	15629429
chr2	78300629	78310629	chr2	76079499	76089499
chr2	210028365	210038365	chr2	208338718	208348718
chr2	188930987	188940987	chr2	187159763	187169763
chr2	78930336	78940336	chr2	77371828	77381828
chr2	84320437	84330437	chr2	82709866	82719866
chr2	168110220	168120220	chr2	166388970	166398970
chr2	84308907	84318907	chr2	82463228	82473228
chr2	8769022	8779022	chr2	7018935	7028935
chr2	8767540	8777540	chr2	7190468	7200468
chr2	14889462	14899462	chr2	13228463	13238463
chr2	210021613	210031613	chr2	208420290	208430290
chr2	146681111	146691111	chr2	144789442	144799442
chr2	215021966	215031966	chr2	213278910	213288910
chr2	215640924	215650924	chr2	212948984	212958984
chr2	41559835	41569835	chr2	39841022	39851022
chr2	35639373	35649373	chr2	34040430	34050430
chr2	221469178	221479178	chr2	219830439	219840439
chr2	41560289	41570289	chr2	39779620	39789620
chr2	59159110	59169110	chr2	57701293	57711293
chr2	221659588	221669588	chr2	219699732	219709732
chr2	221658481	221668481	chr2	219990911	220000911
chr2	226809814	226819814	chr2	225020005	225030005
chr2	205698965	205708965	chr2	204119264	204129264
chr2	5691239	5701239	chr2	3909192	3919192
chr2	6799870	6809870	chr2	3910939	3920939
chr2	8640215	8650215	chr2	7090794	7100794
chr2	140760779	140770779	chr2	138891363	138901363
chr2	145429425	145439425	chr2	143671846	143681846
chr2	210008432	210018432	chr2	208339555	208349555
chr2	205710543	205720543	chr2	204160390	204170390
chr2	78879884	78889884	chr2	76669813	76679813
chr2	174371470	174381470	chr2	172879117	172889117
chr2	205968749	205978749	chr2	204030609	204040609
chr2	146719006	146729006	chr2	143258131	143268131
chr2	146718065	146728065	chr2	144881999	144891999
chr2	14709567	14719567	chr2	13050592	13060592
chr2	185030459	185040459	chr2	183309086	183319086
chr2	146568962	146578962	chr2	144690454	144700454
chr2	146339766	146349766	chr2	144151389	144161389
chr2	145608792	145618792	chr2	144040398	144050398
chr2	209993241	210003241	chr2	208368861	208378861
chr2	210018682	210028682	chr2	208370285	208380285
chr2	210169437	210179437	chr2	208368183	208378183
chr2	157198927	157208927	chr2	155419789	155429789
chr2	157200295	157210295	chr2	155620249	155630249
chr2	8560462	8570462	chr2	7071484	7081484
chr2	8629897	8639897	chr2	7069951	7079951
chr2	8638282	8648282	chr2	7070189	7080189
chr2	203619851	203629851	chr2	203479464	203489464
chr2	151260873	151270873	chr2	149649955	149659955
chr2	214799480	214809480	chr2	213267996	213277996
chr2	214840060	214850060	chr2	213269325	213279325
chr2	214989342	214999342	chr2	213268719	213278719
chr2	215039262	215049262	chr2	213267507	213277507
chr2	215350160	215360160	chr2	213268518	213278518
chr2	215277253	215287253	chr2	213220917	213230917
chr2	215281852	215291852	chr2	213579734	213589734
chr2	52229804	52239804	chr2	50542050	50552050
chr2	221938580	221948580	chr2	219978702	219988702
chr2	145858196	145868196	chr2	143700392	143710392
chr2	146679318	146689318	chr2	144578922	144588922
chr2	205868085	205878085	chr2	204020062	204030062
chr2	205899838	205909838	chr2	204020005	204030005
chr2	145140035	145150035	chr2	143568555	143578555
chr2	145370976	145380976	chr2	143571042	143581042
chr2	145431165	145441165	chr2	143569816	143579816
chr2	174409944	174419944	chr2	172848487	172858487
chr2	41768920	41778920	chr2	39900057	39910057
chr2	212538319	212548319	chr2	210580030	210590030
chr2	8621606	8631606	chr2	7038030	7048030
chr2	8630380	8640380	chr2	7039607	7049607
chr2	8750418	8760418	chr2	7039205	7049205
chr2	215290162	215300162	chr2	213578371	213588371
chr2	168291737	168301737	chr2	166490225	166500225
chr2	145549422	145559422	chr2	143280761	143290761
chr2	214840804	214850804	chr2	213280541	213290541
chr2	8789101	8799101	chr2	6879915	6889915
chr2	8790264	8800264	chr2	7009784	7019784
chr2	8787644	8797644	chr2	7112328	7122328
chr2	8789321	8799321	chr2	7298494	7308494
chr2	209990899	210000899	chr2	208318258	208328258
chr2	145318874	145328874	chr2	143402654	143412654
chr2	145321459	145331459	chr2	143510195	143520195
chr2	145869205	145879205	chr2	144180511	144190511
chr2	145708813	145718813	chr2	143930748	143940748
chr2	215058749	215068749	chr2	213220801	213230801
chr2	215058097	215068097	chr2	213240661	213250661
chr2	78999436	79009436	chr2	76960587	76970587
chr2	146178574	146188574	chr2	143930706	143940706
chr2	221710256	221720256	chr2	220041230	220051230
chr2	221710716	221720716	chr2	220239340	220249340
chr2	6790208	6800208	chr2	4900879	4910879
chr2	8950290	8960290	chr2	7258339	7268339
chr2	36508087	36518087	chr2	33599149	33609149
chr2	221270008	221280008	chr2	219711180	219721180
chr2	221487866	221497866	chr2	219709518	219719518
chr2	221499149	221509149	chr2	219712271	219722271
chr2	221581452	221591452	chr2	219709790	219719790
chr2	221587857	221597857	chr2	219711664	219721664
chr2	221629600	221639600	chr2	219711140	219721140
chr2	221970342	221980342	chr2	219709730	219719730
chr2	5669150	5679150	chr2	3921272	3931272
chr2	6710674	6720674	chr2	4980850	4990850
chr2	6791212	6801212	chr2	3921863	3931863
chr2	164707752	164717752	chr2	163150393	163160393
chr2	221920127	221930127	chr2	220242437	220252437
chr2	226971413	226981413	chr2	225099586	225109586
chr2	41798083	41808083	chr2	39930293	39940293
chr2	41801863	41811863	chr2	40119028	40129028
chr2	59420012	59430012	chr2	57700024	57710024
chr2	84208425	84218425	chr2	82481432	82491432
chr2	84290041	84300041	chr2	82480094	82490094
chr2	67599024	67609024	chr2	65968001	65978001
chr2	221919493	221929493	chr2	220171722	220181722
chr2	221950158	221960158	chr2	220170416	220180416
chr2	145220105	145230105	chr2	143179003	143189003
chr2	221950596	221960596	chr2	220139549	220149549
chr2	151278932	151288932	chr2	149610457	149620457
chr2	8711792	8721792	chr2	6980555	6990555
chr2	84017869	84027869	chr2	81798896	81808896
chr2	84140220	84150220	chr2	82059431	82069431
chr2	221599616	221609616	chr2	219951076	219961076
chr2	221920849	221930849	chr2	219950575	219960575
chr2	50390403	50400403	chr2	48668474	48678474
chr2	221490579	221500579	chr2	219859645	219869645
chr2	210061689	210071689	chr2	208140079	208150079
chr2	14678582	14688582	chr2	13049739	13059739
chr2	146659216	146669216	chr2	145121370	145131370
chr2	8751127	8761127	chr2	7119668	7129668
chr2	146650187	146660187	chr2	144730000	144740000
chr2	145299490	145309490	chr2	143420664	143430664
chr2	189000330	189010330	chr2	187000107	187010107
chr2	212550473	212560473	chr2	210591142	210601142
chr2	123877843	123887843	chr2	121981190	121991190
chr2	145096657	145106657	chr2	143392163	143402163
chr2	146679601	146689601	chr2	145098733	145108733
chr2	205579979	205589979	chr2	203982516	203992516
chr2	215130100	215140100	chr2	213299652	213309652
chr2	78797886	78807886	chr2	77048895	77058895
chr2	205848843	205858843	chr2	204111019	204121019
chr2	205919865	205929865	chr2	204110572	204120572
chr2	104730968	104740968	chr2	103029270	103039270
chr2	145839652	145849652	chr2	143958784	143968784
chr2	41609967	41619967	chr2	39770498	39780498
chr2	141229101	141239101	chr2	139540543	139550543
chr2	145560061	145570061	chr2	143239699	143249699
chr2	215181268	215191268	chr2	212898008	212908008
chr2	215180012	215190012	chr2	213262527	213272527
chr2	145529701	145539701	chr2	143510259	143520259
chr2	145527672	145537672	chr2	143627888	143637888
chr2	145528809	145538809	chr2	143729340	143739340
chr2	104800571	104810571	chr2	102928349	102938349
chr2	195769548	195779548	chr2	194119202	194129202
chr2	145432043	145442043	chr2	143622627	143632627
chr2	145739475	145749475	chr2	143618890	143628890
chr2	151250333	151260333	chr2	149561115	149571115
chr2	145449226	145459226	chr2	143540557	143550557
chr2	145447803	145457803	chr2	143610863	143620863
chr2	146470741	146480741	chr2	143519743	143529743
chr2	164819505	164829505	chr2	163161220	163171220
chr2	205901689	205911689	chr2	204191080	204201080
chr2	205899749	205909749	chr2	204251604	204261604
chr2	67891810	67901810	chr2	66000177	66010177
chr2	123760071	123770071	chr2	121919567	121929567
chr2	84411137	84421137	chr2	80230958	80240958
chr2	140502294	140512294	chr2	138919782	138929782
chr2	6208811	6218811	chr2	3829998	3839998
chr2	6519031	6529031	chr2	3828370	3838370
chr2	6791782	6801782	chr2	3828821	3838821
chr2	6800674	6810674	chr2	3829549	3839549
chr2	104968744	104978744	chr2	102808513	102818513
chr2	23350700	23360700	chr2	21781078	21791078
chr2	104670012	104680012	chr2	102860555	102870555
chr2	104838163	104848163	chr2	102859590	102869590
chr2	145760860	145770860	chr2	144149682	144159682
chr2	215029403	215039403	chr2	213382357	213392357
chr2	157031018	157041018	chr2	155419279	155429279
chr2	157259544	157269544	chr2	155419997	155429997
chr2	145260540	145270540	chr2	143640739	143650739
chr2	199939297	199949297	chr2	198309832	198319832
chr2	221580561	221590561	chr2	219991776	220001776
chr2	221580515	221590515	chr2	220069784	220079784
chr2	227110041	227120041	chr2	225219081	225229081
chr2	146380698	146390698	chr2	144708926	144718926
chr2	215069091	215079091	chr2	213300071	213310071
chr2	221958858	221968858	chr2	220039709	220049709
chr2	221959346	221969346	chr2	220059666	220069666
chr2	221959474	221969474	chr2	220130096	220140096
chr2	145130019	145140019	chr2	143139709	143149709
chr2	145130250	145140250	chr2	143361651	143371651
chr2	145130809	145140809	chr2	143479869	143489869
chr2	146659735	146669735	chr2	145131298	145141298
chr2	205920081	205930081	chr2	204210566	204220566
chr2	222007987	222017987	chr2	219679176	219689176
chr2	189398330	189408330	chr2	187618744	187628744
chr2	59570178	59580178	chr2	57720622	57730622
chr2	78949879	78959879	chr2	77191110	77201110
chr2	148587983	148597983	chr2	146830975	146840975
chr2	58428756	58438756	chr2	56568529	56578529
chr2	189408536	189418536	chr2	187610889	187620889
chr2	145020106	145030106	chr2	143371565	143381565
chr2	145330658	145340658	chr2	143370428	143380428
chr2	145390500	145400500	chr2	143371478	143381478
chr2	145661331	145671331	chr2	143370828	143380828
chr2	68039116	68049116	chr2	66250418	66260418
chr2	151259784	151269784	chr2	149563181	149573181
chr2	41698764	41708764	chr2	39907970	39917970
chr2	78198985	78208985	chr2	75769686	75779686
chr2	145061200	145071200	chr2	143312439	143322439
chr2	145458251	145468251	chr2	143309742	143319742
chr2	145789518	145799518	chr2	143330227	143340227
chr2	140909171	140919171	chr2	138911381	138921381
chr2	151289926	151299926	chr2	149620289	149630289
chr2	157311297	157321297	chr2	155329869	155339869
chr2	67610053	67620053	chr2	65830257	65840257
chr2	221969170	221979170	chr2	219691319	219701319
chr2	221969841	221979841	chr2	219800034	219810034
chr2	221967821	221977821	chr2	220027628	220037628
chr2	144840491	144850491	chr2	143141535	143151535
chr2	146530201	146540201	chr2	144280855	144290855
chr2	77939524	77949524	chr2	75958528	75968528
chr2	6771001	6781001	chr2	4769600	4779600
chr2	6769530	6779530	chr2	5028812	5038812
chr2	214998932	215008932	chr2	213290571	213300571
chr2	215038966	215048966	chr2	213289852	213299852
chr2	215050238	215060238	chr2	213290124	213300124
chr2	67979635	67989635	chr2	65898949	65908949
chr2	146660270	146670270	chr2	144171884	144181884
chr2	146659995	146669995	chr2	144509838	144519838
chr2	146659796	146669796	chr2	144622127	144632127
chr2	146656356	146666356	chr2	144700366	144710366
chr2	146660495	146670495	chr2	144761199	144771199
chr2	146660203	146670203	chr2	144878116	144888116
chr2	221721504	221731504	chr2	220100048	220110048
chr2	221750702	221760702	chr2	220099958	220109958
chr2	215030584	215040584	chr2	213182454	213192454
chr2	205810182	205820182	chr2	204158857	204168857
chr2	205869018	205879018	chr2	204161132	204171132
chr2	189491112	189501112	chr2	187541780	187551780
chr2	221620250	221630250	chr2	220040714	220050714
chr2	145250317	145260317	chr2	143540903	143550903
chr2	145329863	145339863	chr2	143541159	143551159
chr2	205518836	205528836	chr2	204009265	204019265
chr2	221779312	221789312	chr2	219780646	219790646
chr2	146581044	146591044	chr2	143517816	143527816
chr2	60579642	60589642	chr2	58900076	58910076
chr2	142231691	142241691	chr2	140240285	140250285
chr2	145178278	145188278	chr2	143329875	143339875
chr2	145178572	145188572	chr2	143408210	143418210
chr2	67850202	67860202	chr2	65699135	65709135
chr2	181671013	181681013	chr2	179989262	179999262
chr2	189329974	189339974	chr2	187721724	187731724
chr2	221810376	221820376	chr2	220090627	220100627
chr2	146530293	146540293	chr2	144019771	144029771
chr2	77519572	77529572	chr2	75791034	75801034
chr2	78981749	78991749	chr2	75788623	75798623
chr2	145090249	145100249	chr2	143429061	143439061
chr2	145238910	145248910	chr2	143430192	143440192
chr2	215678914	215688914	chr2	213090400	213100400
chr2	14868625	14878625	chr2	13049395	13059395
chr2	78580532	78590532	chr2	76909917	76919917
chr2	146649557	146659557	chr2	144449163	144459163
chr2	146649097	146659097	chr2	144670239	144680239
chr2	146649566	146659566	chr2	144998993	145008993
chr2	146650435	146660435	chr2	145039404	145049404
chr2	157289330	157299330	chr2	155329286	155339286
chr2	60640103	60650103	chr2	58779914	58789914
chr2	154388977	154398977	chr2	152771059	152781059
chr2	146521012	146531012	chr2	144606782	144616782
chr2	142660657	142670657	chr2	140909388	140919388
chr2	146688668	146698668	chr2	145010235	145020235
chr2	215620944	215630944	chr2	213160260	213170260
chr2	199670790	199680790	chr2	197648769	197658769
chr2	145611209	145621209	chr2	143749267	143759267
chr2	84309875	84319875	chr2	81970306	81980306
chr2	57532500	57542500	chr2	55759163	55769163
chr2	205779671	205789671	chr2	204049113	204059113
chr2	6790672	6800672	chr2	4978921	4988921
chr2	140569954	140579954	chr2	138861261	138871261
chr2	78991536	79001536	chr2	77319121	77329121
chr2	205769626	205779626	chr2	204099701	204109701
chr2	205766913	205776913	chr2	204120713	204130713
chr2	221911998	221921998	chr2	220300494	220310494
chr2	84311290	84321290	chr2	81990546	82000546
chr2	146688336	146698336	chr2	143679774	143689774
chr2	67802175	67812175	chr2	65809942	65819942
chr2	72911820	72921820	chr2	70888753	70898753
chr2	157259872	157269872	chr2	155378965	155388965
chr2	221907509	221917509	chr2	219688320	219698320
chr2	6791551	6801551	chr2	4830450	4840450
chr2	164628451	164638451	chr2	162820451	162830451
chr2	229490704	229500704	chr2	227779812	227789812
chr2	221750907	221760907	chr2	219822880	219832880
chr2	221881882	221891882	chr2	219820256	219830256
chr2	222009911	222019911	chr2	219821308	219831308
chr2	214990448	215000448	chr2	213280290	213290290
chr2	221589755	221599755	chr2	219920050	219930050
chr2	221881630	221891630	chr2	219920041	219930041
chr2	146360731	146370731	chr2	144321637	144331637
chr2	221539127	221549127	chr2	219940794	219950794
chr2	155299532	155309532	chr2	152769003	152779003
chr2	145588880	145598880	chr2	143609626	143619626
chr2	215269674	215279674	chr2	212888822	212898822
chr2	221650567	221660567	chr2	220019997	220029997
chr2	221649776	221659776	chr2	220060059	220070059
chr2	227341243	227351243	chr2	225561389	225571389
chr2	146530519	146540519	chr2	144128301	144138301
chr2	78990506	79000506	chr2	77028115	77038115
chr2	104830021	104840021	chr2	103010616	103020616
chr2	146687932	146697932	chr2	144570488	144580488
chr2	146688878	146698878	chr2	144989865	144999865
chr2	146749000	146759000	chr2	144171126	144181126
chr2	146750648	146760648	chr2	144639397	144649397
chr2	210019198	210029198	chr2	208299917	208309917
chr2	14940651	14950651	chr2	13120109	13130109
chr2	15073162	15083162	chr2	13119638	13129638
chr2	145158906	145168906	chr2	143482663	143492663
chr2	145219785	145229785	chr2	143480151	143490151
chr2	146440630	146450630	chr2	143481315	143491315
chr2	146379436	146389436	chr2	144609379	144619379
chr2	140820670	140830670	chr2	138849933	138859933
chr2	145161272	145171272	chr2	143391161	143401161
chr2	145220213	145230213	chr2	143390864	143400864
chr2	174368153	174378153	chr2	172739677	172749677
chr2	215380945	215390945	chr2	213181775	213191775
chr2	221920224	221930224	chr2	219879090	219889090
chr2	221920152	221930152	chr2	220089999	220099999
chr2	60590960	60600960	chr2	58650313	58660313
chr2	104849187	104859187	chr2	102981756	102991756
chr2	145831287	145841287	chr2	143511432	143521432
chr2	41980878	41990878	chr2	39618137	39628137
chr2	60521189	60531189	chr2	58527835	58537835
chr2	124002010	124012010	chr2	122189126	122199126
chr2	124011049	124021049	chr2	122188917	122198917
chr2	146630946	146640946	chr2	144480617	144490617
chr2	41701915	41711915	chr2	39831467	39841467
chr2	77909990	77919990	chr2	76149011	76159011
chr2	19930643	19940643	chr2	17539483	17549483
chr2	145329341	145339341	chr2	143288482	143298482
chr2	123999566	124009566	chr2	122197773	122207773
chr2	36480256	36490256	chr2	33808928	33818928
chr2	221590273	221600273	chr2	219769058	219779058
chr2	145071679	145081679	chr2	143339661	143349661
chr2	205820218	205830218	chr2	204169329	204179329
chr2	205921023	205931023	chr2	204071077	204081077
chr2	104930834	104940834	chr2	102920367	102930367
chr2	104959875	104969875	chr2	102922016	102932016
chr2	210008358	210018358	chr2	208330573	208340573
chr2	215109935	215119935	chr2	213261406	213271406
chr2	215310106	215320106	chr2	213260409	213270409
chr2	15447108	15457108	chr2	13010126	13020126
chr2	205910804	205920804	chr2	204118885	204128885
chr2	41810538	41820538	chr2	39899319	39909319
chr2	145739572	145749572	chr2	143421230	143431230
chr2	145741157	145751157	chr2	143689506	143699506
chr2	41661458	41671458	chr2	39950668	39960668
chr2	215311639	215321639	chr2	213148478	213158478
chr2	215309170	215319170	chr2	213180453	213190453
chr2	215310405	215320405	chr2	213191343	213201343
chr2	6870195	6880195	chr2	4767682	4777682
chr2	84309344	84319344	chr2	82230408	82240408
chr2	146680033	146690033	chr2	143879650	143889650
chr2	146677958	146687958	chr2	144090560	144100560
chr2	146678544	146688544	chr2	144420879	144430879
chr2	146679538	146689538	chr2	144450283	144460283
chr2	146679988	146689988	chr2	144572348	144582348
chr2	146679318	146689318	chr2	144681104	144691104
chr2	146681143	146691143	chr2	144770583	144780583
chr2	146500665	146510665	chr2	144589034	144599034
chr2	145158892	145168892	chr2	143398822	143408822
chr2	146439675	146449675	chr2	143400027	143410027
chr2	17699915	17709915	chr2	15602333	15612333
chr2	205689659	205699659	chr2	203980309	203990309
chr2	215108674	215118674	chr2	213218204	213228204
chr2	221720179	221730179	chr2	219839899	219849899
chr2	146728652	146738652	chr2	144678674	144688674
chr2	68080940	68090940	chr2	66250607	66260607
chr2	104849457	104859457	chr2	102939458	102949458
chr2	146439766	146449766	chr2	144700220	144710220
chr2	214789973	214799973	chr2	212941727	212951727
chr2	215270028	215280028	chr2	213220297	213230297
chr2	215268909	215278909	chr2	213239914	213249914
chr2	145080406	145090406	chr2	143329396	143339396
chr2	145428023	145438023	chr2	143329458	143339458
chr2	41898361	41908361	chr2	39687890	39697890
chr2	19898000	19908000	chr2	17710148	17720148
chr2	142059044	142069044	chr2	140171912	140181912
chr2	52370510	52380510	chr2	50570728	50580728
chr2	42019208	42029208	chr2	39609034	39619034
chr2	42029603	42039603	chr2	39641999	39651999
chr2	84310245	84320245	chr2	82009646	82019646
chr2	8919255	8929255	chr2	6971474	6981474
chr2	41780179	41790179	chr2	39830603	39840603
chr2	145701600	145711600	chr2	143510791	143520791
chr2	145700529	145710529	chr2	143519674	143529674
chr2	174660913	174670913	chr2	172891428	172901428
chr2	140820012	140830012	chr2	139020189	139030189
chr2	104939250	104949250	chr2	103139370	103149370
chr2	215049161	215059161	chr2	213191288	213201288
chr2	146511397	146521397	chr2	144671474	144681474
chr2	221761069	221771069	chr2	219990859	220000859
chr2	145290987	145300987	chr2	143449607	143459607
chr2	145550676	145560676	chr2	143451850	143461850
chr2	145729849	145739849	chr2	143452230	143462230
chr2	60579716	60589716	chr2	58571988	58581988
chr2	104959133	104969133	chr2	103008972	103018972
chr2	221952503	221962503	chr2	220090514	220100514
chr2	164479453	164489453	chr2	162418209	162428209
chr2	221858131	221868131	chr2	219719928	219729928
chr2	78980738	78990738	chr2	76758150	76768150
chr2	60237804	60247804	chr2	58450458	58460458
chr2	215450649	215460649	chr2	213189587	213199587
chr2	221591629	221601629	chr2	219721057	219731057
chr2	67959514	67969514	chr2	66869306	66879306
chr2	221729918	221739918	chr2	219840591	219850591
chr2	199680323	199690323	chr2	197842107	197852107
chr2	17699343	17709343	chr2	15590970	15600970
chr2	146309721	146319721	chr2	144529676	144539676
chr2	145579620	145589620	chr2	143640147	143650147
chr2	146439665	146449665	chr2	143419751	143429751
chr2	221489057	221499057	chr2	219700428	219710428
chr2	205910751	205920751	chr2	204049490	204059490
chr2	221560141	221570141	chr2	219722166	219732166
chr2	205689265	205699265	chr2	203458605	203468605
chr2	215857973	215867973	chr2	213150392	213160392
chr2	215860446	215870446	chr2	213239291	213249291
chr2	215879580	215889580	chr2	213240190	213250190
chr2	222007713	222017713	chr2	220131096	220141096
chr2	59728865	59738865	chr2	57779927	57789927
chr2	145579958	145589958	chr2	143730999	143740999
chr2	145731097	145741097	chr2	143519522	143529522
chr2	145731688	145741688	chr2	143851174	143861174
chr2	222039099	222049099	chr2	219878484	219888484
chr2	60368338	60378338	chr2	58220006	58230006
chr2	151181223	151191223	chr2	149780621	149790621
chr2	146530379	146540379	chr2	144350450	144360450
chr2	145660369	145670369	chr2	143358792	143368792
chr2	42099687	42109687	chr2	39680814	39690814
chr2	146579217	146589217	chr2	144770127	144780127
chr2	41698193	41708193	chr2	39900828	39910828
chr2	35097845	35107845	chr2	33989773	33999773
chr2	3149793	3159793	chr2	2169553	2179553
chr2	107928186	107938186	chr2	106679747	106689747
chr2	140072213	140082213	chr2	138910342	138920342
chr2	14710471	14720471	chr2	13533201	13543201
chr2	158332308	158342308	chr2	158080538	158090538
chr2	78307307	78317307	chr2	77359708	77369708
chr2	70159594	70169594	chr2	70060253	70070253
chr2	147330299	147340299	chr2	146908835	146918835
chr2	8721104	8731104	chr2	7230479	7240479
chr2	19880539	19890539	chr2	18680513	18690513
chr2	133219372	133229372	chr2	132470838	132480838
chr2	237719841	237729841	chr2	236388933	236398933
chr2	186440074	186450074	chr2	185280781	185290781
chr2	70049155	70059155	chr2	69989644	69999644
chr2	164462480	164472480	chr2	163260944	163270944
chr2	129789393	129799393	chr2	128658648	128668648
chr2	6872014	6882014	chr2	5578521	5588521
chr2	74132033	74142033	chr2	73810926	73820926
chr2	83470122	83480122	chr2	82078719	82088719
chr2	17710471	17720471	chr2	16607733	16617733
chr2	52641415	52651415	chr2	52008182	52018182
chr2	203760182	203770182	chr2	203620207	203630207
chr2	27309446	27319446	chr2	27210598	27220598
chr2	221011673	221021673	chr2	219980935	219990935
chr2	6830360	6840360	chr2	5310787	5320787
chr2	74141028	74151028	chr2	73980247	73990247
chr2	227779616	227789616	chr2	227649648	227659648
chr2	125349418	125359418	chr2	124819452	124829452
chr2	226849576	226859576	chr2	225858628	225868628
chr2	121329984	121339984	chr2	121160491	121170491
chr2	206179380	206189380	chr2	206171323	206181323
chr2	156531195	156541195	chr2	155350784	155360784
chr2	206080092	206090092	chr2	206000167	206010167
chr2	38449804	38459804	chr2	38329341	38339341
chr2	218059554	218069554	chr2	217991604	218001604
chr2	47230037	47240037	chr2	47180877	47190877
chr2	205820499	205830499	chr2	204249964	204259964
chr2	65400122	65410122	chr2	65290469	65300469
chr2	151251881	151261881	chr2	149710443	149720443
chr2	8498144	8508144	chr2	7159652	7169652
chr2	129867152	129877152	chr2	129371276	129381276
chr2	24802204	24812204	chr2	24379747	24389747
chr2	41599516	41609516	chr2	39926872	39936872
chr2	208109562	208119562	chr2	207730836	207740836
chr2	137838233	137848233	chr2	136779683	136789683
chr2	162318778	162328778	chr2	161629791	161639791
chr2	128672050	128682050	chr2	128340270	128350270
chr2	193228271	193238271	chr2	192840677	192850677
chr2	167959631	167969631	chr2	166448602	166458602
chr2	8599566	8609566	chr2	7409617	7419617
chr2	182910837	182920837	chr2	182739029	182749029
chr2	137861477	137871477	chr2	136868395	136878395
chr2	202200212	202210212	chr2	201710549	201720549
chr2	35408925	35418925	chr2	35089615	35099615
chr2	228000602	228010602	chr2	227939296	227949296
chr2	78880662	78890662	chr2	77399278	77409278
chr2	104651515	104661515	chr2	103159749	103169749
chr2	44939552	44949552	chr2	44789578	44799578
chr2	209579437	209589437	chr2	208419015	208429015
chr2	74549353	74559353	chr2	74479634	74489634
chr2	164428252	164438252	chr2	163309729	163319729
chr2	5511384	5521384	chr2	3911467	3921467
chr2	59040432	59050432	chr2	57900796	57910796
chr2	141918202	141928202	chr2	140661178	140671178
chr2	227010242	227020242	chr2	226019069	226029069
chr2	12931668	12941668	chr2	11711655	11721655
chr2	99029884	99039884	chr2	98710312	98720312
chr2	28369927	28379927	chr2	28150623	28160623
chr2	98170613	98180613	chr2	97878934	97888934
chr2	147689278	147699278	chr2	147411596	147421596
chr2	125591195	125601195	chr2	124588731	124598731
chr2	14640778	14650778	chr2	13249193	13259193
chr2	156390000	156400000	chr2	155360467	155370467
chr2	2730248	2740248	chr2	1880140	1890140
chr2	6751279	6761279	chr2	5760858	5770858
chr2	67229428	67239428	chr2	65978561	65988561
chr2	153919694	153929694	chr2	152747841	152757841
chr2	115892541	115902541	chr2	115219811	115229811
chr2	227031011	227041011	chr2	225788879	225798879
chr2	201159609	201169609	chr2	200939714	200949714
chr2	78960587	78970587	chr2	77480847	77490847
chr2	72689338	72699338	chr2	72670980	72680980
chr2	22850538	22860538	chr2	21309585	21319585
chr2	156698049	156708049	chr2	155399449	155409449
chr2	199549803	199559803	chr2	198230434	198240434
chr2	156760981	156770981	chr2	155388310	155398310
chr2	31428843	31438843	chr2	31420650	31430650
chr2	119460972	119470972	chr2	119410217	119420217
chr2	34818310	34828310	chr2	33639514	33649514
chr2	117900949	117910949	chr2	117478792	117488792
chr2	10389032	10399032	chr2	10151296	10161296
chr2	226858656	226868656	chr2	225909331	225919331
chr2	60142153	60152153	chr2	59490389	59500389
chr2	199580079	199590079	chr2	198441968	198451968
chr2	181059518	181069518	chr2	180170800	180180800
chr2	222480205	222490205	chr2	222330260	222340260
chr2	151170636	151180636	chr2	150039800	150049800
chr2	22148027	22158027	chr2	21620452	21630452
chr2	205389444	205399444	chr2	204160840	204170840
chr2	84320382	84330382	chr2	83102469	83112469
chr2	58998355	59008355	chr2	57906837	57916837
chr2	229658267	229668267	chr2	228747109	228757109
chr2	23172607	23182607	chr2	22370230	22380230
chr2	27659425	27669425	chr2	27640098	27650098
chr2	214990949	215000949	chr2	213391611	213401611
chr2	60179225	60189225	chr2	58837911	58847911
chr2	104439661	104449661	chr2	102929757	102939757
chr2	230999942	231009942	chr2	230879153	230889153
chr2	217739941	217749941	chr2	216707623	216717623
chr2	85229116	85239116	chr2	85210854	85220854
chr2	221840110	221850110	chr2	220818458	220828458
chr2	59362438	59372438	chr2	57748351	57758351
chr2	172499294	172509294	chr2	172479831	172489831
chr2	133537814	133547814	chr2	133270734	133280734
chr2	144920043	144930043	chr2	143700279	143710279
chr2	35190373	35200373	chr2	33990202	34000202
chr2	70410001	70420001	chr2	70338883	70348883
chr2	28680050	28690050	chr2	28640292	28650292
chr2	238779066	238789066	chr2	238510088	238520088
chr2	77091691	77101691	chr2	75719452	75729452
chr2	235988647	235998647	chr2	235819223	235829223
chr2	100361313	100371313	chr2	99611706	99621706
chr2	166101167	166111167	chr2	166039919	166049919
chr2	227770457	227780457	chr2	227649443	227659443
chr2	126779249	126789249	chr2	125650960	125660960
chr2	123841161	123851161	chr2	122208875	122218875
chr2	67468895	67478895	chr2	66029346	66039346
chr2	86819561	86829561	chr2	86810945	86820945
chr2	42630071	42640071	chr2	42569758	42579758
chr2	123526358	123536358	chr2	122719803	122729803
chr2	167837740	167847740	chr2	167259429	167269429
chr2	125448931	125458931	chr2	124438828	124448828
chr2	116218701	116228701	chr2	114908934	114918934
chr2	116350123	116360123	chr2	114850213	114860213
chr2	153630987	153640987	chr2	152830150	152840150
chr2	195030733	195040733	chr2	194131786	194141786
chr2	41770506	41780506	chr2	40422863	40432863
chr2	226780866	226790866	chr2	224930346	224940346
chr2	205669289	205679289	chr2	203999132	204009132
chr2	85541067	85551067	chr2	85341431	85351431
chr2	8480555	8490555	chr2	7389401	7399401
chr2	123830515	123840515	chr2	122540358	122550358
chr2	205142026	205152026	chr2	204090213	204100213
chr2	181598726	181608726	chr2	180419674	180429674
chr2	5030335	5040335	chr2	3870753	3880753
chr2	24780200	24790200	chr2	24601155	24611155
chr2	173130083	173140083	chr2	173089600	173099600
chr2	6241533	6251533	chr2	4879103	4889103
chr2	156800401	156810401	chr2	155659678	155669678
chr2	38250461	38260461	chr2	37961806	37971806
chr2	64480030	64490030	chr2	64069165	64079165
chr2	14969040	14979040	chr2	13769735	13779735
chr2	145139127	145149127	chr2	143671135	143681135
chr2	48080531	48090531	chr2	47911182	47921182
chr2	216619923	216629923	chr2	216548752	216558752
chr2	164319856	164329856	chr2	163189862	163199862
chr2	38430536	38440536	chr2	38359947	38369947
chr2	70949845	70959845	chr2	70910840	70920840
chr2	35449235	35459235	chr2	34039046	34049046
chr2	73710797	73720797	chr2	73669877	73679877
chr2	157378329	157388329	chr2	157371560	157381560
chr2	117959665	117969665	chr2	117940892	117950892
chr2	199578712	199588712	chr2	198290585	198300585
chr2	153318353	153328353	chr2	152849778	152859778
chr2	144822166	144832166	chr2	143239626	143249626
chr2	67841267	67851267	chr2	66459029	66469029
chr2	44169512	44179512	chr2	44089192	44099192
chr2	129771473	129781473	chr2	128689534	128699534
chr2	42619598	42629598	chr2	42499942	42509942
chr2	43219994	43229994	chr2	43160125	43170125
chr2	28729747	28739747	chr2	28710372	28720372
chr2	19799847	19809847	chr2	18528826	18538826
chr2	83289753	83299753	chr2	82581099	82591099
chr2	45298386	45308386	chr2	45067929	45077929
chr2	34731603	34741603	chr2	33710147	33720147
chr2	51660250	51670250	chr2	50660335	50670335
chr2	141868693	141878693	chr2	141048902	141058902
chr2	29049844	29059844	chr2	28989821	28999821
chr2	214839683	214849683	chr2	213260491	213270491
chr2	197627081	197637081	chr2	197620500	197630500
chr2	216100029	216110029	chr2	216030779	216040779
chr2	212519214	212529214	chr2	211049403	211059403
chr2	169739489	169749489	chr2	169589622	169599622
chr2	112679554	112689554	chr2	112670529	112680529
chr2	117751305	117761305	chr2	116639227	116649227
chr2	183010047	183020047	chr2	182781337	182791337
chr2	47749572	47759572	chr2	47639771	47649771
chr2	112930954	112940954	chr2	112729342	112739342
chr2	185061959	185071959	chr2	183900772	183910772
chr2	16900935	16910935	chr2	16761326	16771326
chr2	71270506	71280506	chr2	71230961	71240961
chr2	156969949	156979949	chr2	155737821	155747821
chr2	35248879	35258879	chr2	33671182	33681182
chr2	188398968	188408968	chr2	188390534	188400534
chr2	104501139	104511139	chr2	102960457	102970457
chr2	199448954	199458954	chr2	198420385	198430385
chr2	164139583	164149583	chr2	163139974	163149974
chr2	226871195	226881195	chr2	225637348	225647348
chr2	82889410	82899410	chr2	81610055	81620055
chr2	125988561	125998561	chr2	124462271	124472271
chr2	14388724	14398724	chr2	13169562	13179562
chr2	231599143	231609143	chr2	231520984	231530984
chr2	70900013	70910013	chr2	70868342	70878342
chr2	212271108	212281108	chr2	211038500	211048500
chr2	121699078	121709078	chr2	121599803	121609803
chr2	151278403	151288403	chr2	149721050	149731050
chr2	221451116	221461116	chr2	220300873	220310873
chr2	168021450	168031450	chr2	167070890	167080890
chr2	57138742	57148742	chr2	56172573	56182573
chr2	212569895	212579895	chr2	212230203	212240203
chr2	221488868	221498868	chr2	220207838	220217838
chr2	43848132	43858132	chr2	43598985	43608985
chr2	164347331	164357331	chr2	163088721	163098721
chr2	26460017	26470017	chr2	26389712	26399712
chr2	205519737	205529737	chr2	204310374	204320374
chr2	70728981	70738981	chr2	70711084	70721084
chr2	203419534	203429534	chr2	203269552	203279552
chr2	197428789	197438789	chr2	197400380	197410380
chr2	168099590	168109590	chr2	167101360	167111360
chr2	114518804	114528804	chr2	114007964	114017964
chr2	84318812	84328812	chr2	83050522	83060522
chr2	164480557	164490557	chr2	163072200	163082200
chr2	104860133	104870133	chr2	103109965	103119965
chr2	227330374	227340374	chr2	227120205	227130205
chr2	231339811	231349811	chr2	231249898	231259898
chr2	179748440	179758440	chr2	178780760	178790760
chr2	151209426	151219426	chr2	149761172	149771172
chr2	221350402	221360402	chr2	219949964	219959964
chr2	120500660	120510660	chr2	120349275	120359275
chr2	172390155	172400155	chr2	172209953	172219953
chr2	151248724	151258724	chr2	149889765	149899765
chr2	218997587	219007587	chr2	218889323	218899323
chr2	212531002	212541002	chr2	211269947	211279947
chr2	43470193	43480193	chr2	43390750	43400750
chr2	61389000	61399000	chr2	61370868	61380868
chr2	164429103	164439103	chr2	163261042	163271042
chr2	14650847	14660847	chr2	13469883	13479883
chr2	77071291	77081291	chr2	76040273	76050273
chr2	185730669	185740669	chr2	184620700	184630700
chr2	38829903	38839903	chr2	38790129	38800129
chr2	16449190	16459190	chr2	16280043	16290043
chr2	47719163	47729163	chr2	47559230	47569230
chr2	119169666	119179666	chr2	119031293	119041293
chr2	19820628	19830628	chr2	18517818	18527818
chr2	176360097	176370097	chr2	176250078	176260078
chr2	199569584	199579584	chr2	198180414	198190414
chr2	227021355	227031355	chr2	225458740	225468740
chr2	84289182	84299182	chr2	82969252	82979252
chr2	215280621	215290621	chr2	213718183	213728183
chr2	164200029	164210029	chr2	162937749	162947749
chr2	112619900	112629900	chr2	112598816	112608816
chr2	149520704	149530704	chr2	149369675	149379675
chr2	209390598	209400598	chr2	208390784	208400784
chr2	41779907	41789907	chr2	39929369	39939369
chr2	85199457	85209457	chr2	85190520	85200520
chr2	199551778	199561778	chr2	198351423	198361423
chr2	11340109	11350109	chr2	11250002	11260002
chr2	83111247	83121247	chr2	81510139	81520139
chr2	151231222	151241222	chr2	149869884	149879884
chr2	181590201	181600201	chr2	180190329	180200329
chr2	30988420	30998420	chr2	29530090	29540090
chr2	188831418	188841418	chr2	187498972	187508972
chr2	104418686	104428686	chr2	103179354	103189354
chr2	123909585	123919585	chr2	122459156	122469156
chr2	41717901	41727901	chr2	40238821	40248821
chr2	161148776	161158776	chr2	160128198	160138198
chr2	221690526	221700526	chr2	220059500	220069500
chr2	9130005	9140005	chr2	8840385	8850385
chr2	146378578	146388578	chr2	144731840	144741840
chr2	65779857	65789857	chr2	65641444	65651444
chr2	184388563	184398563	chr2	183159100	183169100
chr2	8730788	8740788	chr2	7228932	7238932
chr2	8108160	8118160	chr2	6999415	7009415
chr2	219690187	219700187	chr2	219630607	219640607
chr2	106148878	106158878	chr2	106141025	106151025
chr2	150460122	150470122	chr2	149022660	149032660
chr2	112478072	112488072	chr2	112041841	112051841
chr2	33389545	33399545	chr2	32661660	32671660
chr2	164336777	164346777	chr2	163291289	163301289
chr2	215999272	216009272	chr2	215948934	215958934
chr2	19820107	19830107	chr2	18659856	18669856
chr2	88309640	88319640	chr2	88210416	88220416
chr2	27309694	27319694	chr2	27229528	27239528
chr2	144520462	144530462	chr2	143118090	143128090
chr2	217589904	217599904	chr2	216699132	216709132
chr2	84209238	84219238	chr2	82667750	82677750
chr2	57499992	57509992	chr2	56361520	56371520
chr2	221531746	221541746	chr2	220050530	220060530
chr2	60560639	60570639	chr2	58530280	58540280
chr2	205880250	205890250	chr2	204078807	204088807
chr2	123891747	123901747	chr2	122979235	122989235
chr2	30360434	30370434	chr2	30238801	30248801
chr2	123110959	123120959	chr2	121969931	121979931
chr2	68892537	68902537	chr2	68750127	68760127
chr2	137729479	137739479	chr2	136768204	136778204
chr2	20209706	20219706	chr2	20180108	20190108
chr2	82981910	82991910	chr2	82289674	82299674
chr2	234468620	234478620	chr2	234320251	234330251
chr2	205648502	205658502	chr2	203999583	204009583
chr2	107800881	107810881	chr2	106671733	106681733
chr2	85529535	85539535	chr2	85489690	85499690
chr2	172198150	172208150	chr2	172191984	172201984
chr2	151060628	151070628	chr2	149620758	149630758
chr2	224279206	224289206	chr2	224100972	224110972
chr2	57531497	57541497	chr2	56180730	56190730
chr2	49408876	49418876	chr2	49401171	49411171
chr2	60260835	60270835	chr2	58980178	58990178
chr2	83649482	83659482	chr2	82439900	82449900
chr2	184401648	184411648	chr2	183240842	183250842
chr2	19671509	19681509	chr2	18531048	18541048
chr2	214478076	214488076	chr2	213248081	213258081
chr2	139989166	139999166	chr2	139109439	139119439
chr2	41718100	41728100	chr2	40329911	40339911
chr2	53929446	53939446	chr2	53921373	53931373
chr2	221501224	221511224	chr2	220210473	220220473
chr2	145180362	145190362	chr2	143992540	144002540
chr2	155249882	155259882	chr2	153730154	153740154
chr2	140111345	140121345	chr2	138950602	138960602
chr2	215998807	216008807	chr2	215969738	215979738
chr2	156899264	156909264	chr2	155487460	155497460
chr2	146719250	146729250	chr2	145549755	145559755
chr2	226860087	226870087	chr2	225771654	225781654
chr2	14532221	14542221	chr2	13080004	13090004
chr2	125460431	125470431	chr2	123999122	124009122
chr2	214520149	214530149	chr2	213241146	213251146
chr2	142130557	142140557	chr2	141028862	141038862
chr2	20290141	20300141	chr2	20270293	20280293
chr2	221589376	221599376	chr2	220079354	220089354
chr2	205500852	205510852	chr2	204269570	204279570
chr2	126048797	126058797	chr2	125749526	125759526
chr2	221370073	221380073	chr2	219961181	219971181
chr2	70010639	70020639	chr2	69928942	69938942
chr2	176169796	176179796	chr2	176090946	176100946
chr2	221289298	221299298	chr2	219728892	219738892
chr2	151049503	151059503	chr2	149759199	149769199
chr2	170888771	170898771	chr2	169418942	169428942
chr2	55959749	55969749	chr2	55778968	55788968
chr2	61650332	61660332	chr2	61549801	61559801
chr2	37788477	37798477	chr2	37430560	37440560
chr2	19849592	19859592	chr2	18492312	18502312
chr2	66801509	66811509	chr2	65679918	65689918
chr2	164520649	164530649	chr2	163488543	163498543
chr2	146658862	146668862	chr2	145189688	145199688
chr2	126417675	126427675	chr2	125679329	125689329
chr2	181710149	181720149	chr2	180101832	180111832
chr2	59009797	59019797	chr2	57748205	57758205
chr2	39179981	39189981	chr2	39049190	39059190
chr2	188510938	188520938	chr2	187577267	187587267
chr2	193530838	193540838	chr2	192780513	192790513
chr2	57379907	57389907	chr2	56208917	56218917
chr2	156659984	156669984	chr2	155371381	155381381
chr2	184438540	184448540	chr2	183610285	183620285
chr2	129230748	129240748	chr2	128318336	128328336
chr2	8532211	8542211	chr2	7249013	7259013
chr2	83489938	83499938	chr2	82400230	82410230
chr2	127690709	127700709	chr2	127590056	127600056
chr2	104840300	104850300	chr2	103098361	103108361
chr2	229381899	229391899	chr2	228680400	228690400
chr2	212519248	212529248	chr2	211767694	211777694
chr2	8760590	8770590	chr2	7440132	7450132
chr2	226820712	226830712	chr2	225708507	225718507
chr2	52808034	52818034	chr2	51759987	51769987
chr2	6549202	6559202	chr2	5187647	5197647
chr2	217300686	217310686	chr2	217230535	217240535
chr2	161070401	161080401	chr2	160471241	160481241
chr2	74379782	74389782	chr2	74320271	74330271
chr2	104610397	104620397	chr2	103218992	103228992
chr2	199460045	199470045	chr2	198499350	198509350
chr2	157198449	157208449	chr2	155910011	155920011
chr2	171400621	171410621	chr2	171329619	171339619
chr2	101101460	101111460	chr2	101019854	101029854
chr2	77198284	77208284	chr2	75698803	75708803
chr2	74340440	74350440	chr2	74280117	74290117
chr2	214641642	214651642	chr2	213269969	213279969
chr2	219240497	219250497	chr2	219179660	219189660
chr2	216009983	216019983	chr2	215949908	215959908
chr2	5387492	5397492	chr2	4038933	4048933
chr2	85830456	85840456	chr2	85709902	85719902
chr2	229609594	229619594	chr2	228743352	228753352
chr2	8631208	8641208	chr2	7449024	7459024
chr2	34582083	34592083	chr2	34139856	34149856
chr2	231330120	231340120	chr2	231290812	231300812
chr2	214618680	214628680	chr2	213230153	213240153
chr2	10410139	10420139	chr2	10208990	10218990
chr2	8811619	8821619	chr2	7218295	7228295
chr2	59910307	59920307	chr2	58768916	58778916
chr2	63779835	63789835	chr2	63760974	63770974
chr2	109710619	109720619	chr2	109510217	109520217
chr2	8660928	8670928	chr2	7161839	7171839
chr2	241069792	241079792	chr2	240872000	240882000
chr2	140818825	140828825	chr2	139660338	139670338
chr2	22419438	22429438	chr2	21360629	21370629
chr2	146657978	146667978	chr2	145419571	145429571
chr2	145179928	145189928	chr2	143610394	143620394
chr2	125540801	125550801	chr2	124093324	124103324
chr2	152150225	152160225	chr2	152049360	152059360
chr2	186448804	186458804	chr2	185269385	185279385
chr2	142128092	142138092	chr2	140640077	140650077
chr2	8750673	8760673	chr2	7160219	7170219
chr2	49667636	49677636	chr2	48631153	48641153
chr2	151030096	151040096	chr2	149599494	149609494
chr2	72069047	72079047	chr2	71911223	71921223
chr2	111530933	111540933	chr2	111170601	111180601
chr2	103987833	103997833	chr2	102939794	102949794
chr2	221248434	221258434	chr2	220050631	220060631
chr2	186270796	186280796	chr2	185857496	185867496
chr2	72879077	72889077	chr2	72870469	72880469
chr2	168021638	168031638	chr2	166559432	166569432
chr2	38270070	38280070	chr2	38149196	38159196
chr2	228649634	228659634	chr2	227971060	227981060
chr2	145660254	145670254	chr2	144261127	144271127
chr2	41341132	41351132	chr2	39890148	39900148
chr2	205960416	205970416	chr2	204309630	204319630
chr2	182050338	182060338	chr2	181759091	181769091
chr2	85969838	85979838	chr2	85950127	85960127
chr2	88951741	88961741	chr2	88900034	88910034
chr2	145680854	145690854	chr2	144289109	144299109
chr2	164390625	164400625	chr2	163379797	163389797
chr2	129858947	129868947	chr2	128830247	128840247
chr2	85720114	85730114	chr2	85660868	85670868
chr2	241079961	241089961	chr2	240850440	240860440
chr2	59179563	59189563	chr2	57908964	57918964
chr2	85789540	85799540	chr2	85670517	85680517
chr2	44789136	44799136	chr2	44779999	44789999
chr2	23719165	23729165	chr2	23711654	23721654
chr2	71380655	71390655	chr2	71220632	71230632
chr2	181039242	181049242	chr2	179961659	179971659
chr2	53599106	53609106	chr2	52609813	52619813
chr2	175118699	175128699	chr2	175090850	175100850
chr2	120270223	120280223	chr2	120249824	120259824
chr2	78840514	78850514	chr2	77030030	77040030
chr2	57592986	57602986	chr2	56560349	56570349
chr2	152610332	152620332	chr2	152266341	152276341
chr2	71390835	71400835	chr2	71350396	71360396
chr2	144819308	144829308	chr2	143198885	143208885
chr2	104519830	104529830	chr2	103390694	103400694
chr2	16260845	16270845	chr2	15909656	15919656
chr2	224279650	224289650	chr2	224070537	224080537
chr2	209279434	209289434	chr2	208350009	208360009
chr2	207480818	207490818	chr2	207337649	207347649
chr2	19529150	19539150	chr2	18511815	18521815
chr2	176810200	176820200	chr2	176641868	176651868
chr2	76940016	76950016	chr2	75800004	75810004
chr2	206029414	206039414	chr2	205990167	206000167
chr2	157210627	157220627	chr2	155729736	155739736
chr2	150627739	150637739	chr2	149571143	149581143
chr2	101660112	101670112	chr2	101499635	101509635
chr2	8289305	8299305	chr2	7140262	7150262
chr2	160951604	160961604	chr2	160079261	160089261
chr2	164530479	164540479	chr2	163351062	163361062
chr2	227030822	227040822	chr2	225732047	225742047
chr2	123849021	123859021	chr2	122688881	122698881
chr2	215188192	215198192	chr2	213948554	213958554
chr2	84240362	84250362	chr2	82911094	82921094
chr2	104500071	104510071	chr2	103160409	103170409
chr2	65519999	65529999	chr2	65469992	65479992
chr2	167941294	167951294	chr2	166529644	166539644
chr2	84319936	84329936	chr2	83030028	83040028
chr2	83869263	83879263	chr2	83189008	83199008
chr2	78299445	78309445	chr2	77078324	77088324
chr2	214670783	214680783	chr2	213299961	213309961
chr2	144920329	144930329	chr2	143521270	143531270
chr2	156999770	157009770	chr2	155539690	155549690
chr2	122989886	122999886	chr2	121829637	121839637
chr2	219119980	219129980	chr2	219080190	219090190
chr2	205101382	205111382	chr2	204020873	204030873
chr2	19296999	19306999	chr2	18431774	18441774
chr2	240599638	240609638	chr2	240591647	240601647
chr2	203808722	203818722	chr2	203589958	203599958
chr2	74080440	74090440	chr2	73960164	73970164
chr2	209380497	209390497	chr2	208450229	208460229
chr2	70600902	70610902	chr2	70530584	70540584
chr2	205567578	205577578	chr2	204111562	204121562
chr2	164641196	164651196	chr2	163159350	163169350
chr2	221769064	221779064	chr2	220669685	220679685
chr2	221549031	221559031	chr2	220400825	220410825
chr2	161009882	161019882	chr2	160299128	160309128
chr2	205340163	205350163	chr2	204030397	204040397
chr2	228649594	228659594	chr2	228329233	228339233
chr2	235910684	235920684	chr2	235830095	235840095
chr2	239919134	239929134	chr2	239120846	239130846
chr2	195930327	195940327	chr2	194928227	194938227
chr2	209960730	209970730	chr2	208350844	208360844
chr2	144760064	144770064	chr2	143541886	143551886
chr2	120581046	120591046	chr2	120501513	120511513
chr2	217900460	217910460	chr2	216551142	216561142
chr2	74309152	74319152	chr2	74260872	74270872
chr2	226988818	226998818	chr2	225930972	225940972
chr2	142130535	142140535	chr2	140681194	140691194
chr2	177250393	177260393	chr2	177221514	177231514
chr2	68240013	68250013	chr2	68230570	68240570
chr2	115760710	115770710	chr2	114601653	114611653
chr2	83658912	83668912	chr2	82438493	82448493
chr2	232320393	232330393	chr2	231911247	231921247
chr2	151019323	151029323	chr2	149709516	149719516
chr2	144979513	144989513	chr2	143480974	143490974
chr2	141779810	141789810	chr2	140721158	140731158
chr2	57259788	57269788	chr2	56111488	56121488
chr2	59338921	59348921	chr2	57709306	57719306
chr2	217129777	217139777	chr2	216820994	216830994
chr2	207649838	207659838	chr2	207628953	207638953
chr2	67050315	67060315	chr2	66010628	66020628
chr2	8328549	8338549	chr2	7090992	7100992
chr2	70979542	70989542	chr2	70859938	70869938
chr2	208329729	208339729	chr2	208299587	208309587
chr2	880125	890125	chr2	699622	709622
chr2	147890066	147900066	chr2	147059758	147069758
chr2	70149596	70159596	chr2	70071017	70081017
chr2	154730916	154740916	chr2	153831038	153841038
chr2	117790352	117800352	chr2	116630160	116640160
chr2	99369042	99379042	chr2	99360334	99370334
chr2	117768498	117778498	chr2	116749724	116759724
chr2	200189990	200199990	chr2	200009633	200019633
chr2	108147809	108157809	chr2	106778646	106788646
chr2	190659141	190669141	chr2	190510729	190520729
chr2	233788910	233798910	chr2	233520876	233530876
chr2	5388500	5398500	chr2	3918588	3928588
chr2	235428790	235438790	chr2	234041155	234051155
chr2	161051530	161061530	chr2	160068689	160078689
chr2	205399008	205409008	chr2	204050557	204060557
chr2	231680429	231690429	chr2	231600699	231610699
chr2	184390359	184400359	chr2	183320164	183330164
chr2	20949553	20959553	chr2	20760664	20770664
chr2	142120168	142130168	chr2	141050272	141060272
chr2	141269590	141279590	chr2	140229284	140239284
chr2	145030524	145040524	chr2	143669460	143679460
chr2	74559634	74569634	chr2	74479968	74489968
chr2	119212088	119222088	chr2	119030518	119040518
chr2	222399348	222409348	chr2	222349522	222359522
chr2	229729570	229739570	chr2	228688237	228698237
chr2	85969507	85979507	chr2	85900258	85910258
chr2	35129871	35139871	chr2	34179417	34189417
chr2	199460423	199470423	chr2	198418440	198428440
chr2	145329450	145339450	chr2	143960268	143970268
chr2	220930628	220940628	chr2	219791093	219801093
chr2	60547795	60557795	chr2	59309394	59319394
chr2	23339649	23349649	chr2	22379944	22389944
chr2	201050380	201060380	chr2	200929612	200939612
chr2	156879454	156889454	chr2	155640272	155650272
chr2	104829699	104839699	chr2	103740176	103750176
chr2	233779984	233789984	chr2	233440434	233450434
chr2	221399279	221409279	chr2	220149606	220159606
chr2	239368611	239378611	chr2	239120080	239130080
chr2	182610204	182620204	chr2	182360100	182370100
chr2	218639772	218649772	chr2	218570306	218580306
chr2	142951143	142961143	chr2	142738993	142748993
chr2	156468089	156478089	chr2	155390865	155400865
chr2	161380321	161390321	chr2	161290364	161300364
chr2	8708836	8718836	chr2	7269706	7279706
chr2	68178888	68188888	chr2	68160241	68170241
chr2	154698453	154708453	chr2	154461517	154471517
chr2	221119490	221129490	chr2	219829371	219839371
chr2	14629589	14639589	chr2	13510509	13520509
chr2	76808701	76818701	chr2	75729799	75739799
chr2	62720436	62730436	chr2	62499193	62509193
chr2	104670540	104680540	chr2	103309993	103319993
chr2	209729411	209739411	chr2	208418508	208428508
chr2	8601704	8611704	chr2	7219609	7229609
chr2	8539275	8549275	chr2	7209441	7219441
chr2	195271303	195281303	chr2	194200566	194210566
chr2	209639976	209649976	chr2	208379291	208389291
chr2	57238756	57248756	chr2	56179647	56189647
chr2	186618528	186628528	chr2	186540026	186550026
chr2	184560388	184570388	chr2	183250137	183260137
chr2	174550082	174560082	chr2	174469228	174479228
chr2	44949759	44959759	chr2	44759855	44769855
chr2	142208938	142218938	chr2	141129155	141139155
chr2	50328782	50338782	chr2	48889167	48899167
chr2	8168861	8178861	chr2	7109140	7119140
chr2	239770107	239780107	chr2	239560398	239570398
chr2	221010651	221020651	chr2	220041447	220051447
chr2	199589810	199599810	chr2	198290422	198300422
chr2	70580304	70590304	chr2	70389911	70399911
chr2	5059556	5069556	chr2	3960391	3970391
chr2	8730528	8740528	chr2	7091088	7101088
chr2	199410639	199420639	chr2	198298229	198308229
chr2	140369797	140379797	chr2	138970001	138980001
chr2	221090053	221100053	chr2	220059200	220069200
chr2	139962117	139972117	chr2	138922152	138932152
chr2	209589991	209599991	chr2	208359532	208369532
chr2	146690119	146700119	chr2	145228538	145238538
chr2	206268897	206278897	chr2	206159954	206169954
chr2	10969663	10979663	chr2	10909983	10919983
chr2	123728516	123738516	chr2	122459725	122469725
chr2	212499351	212509351	chr2	211169893	211179893
chr2	20319493	20329493	chr2	20290828	20300828
chr2	78842953	78852953	chr2	77340211	77350211
chr2	146669120	146679120	chr2	145441923	145451923
chr2	95320642	95330642	chr2	95221135	95231135
chr2	182799420	182809420	chr2	182781152	182791152
chr2	146670106	146680106	chr2	145679100	145689100
chr2	100968844	100978844	chr2	100750444	100760444
chr2	112690160	112700160	chr2	112620397	112630397
chr2	217879530	217889530	chr2	217850378	217860378
chr2	96519679	96529679	chr2	96370238	96380238
chr2	70471090	70481090	chr2	70331245	70341245
chr2	240409049	240419049	chr2	240161306	240171306
chr2	214640169	214650169	chr2	213900589	213910589
chr2	11060178	11070178	chr2	11020286	11030286
chr2	138270180	138280180	chr2	137879482	137889482
chr2	146449349	146459349	chr2	145190976	145200976
chr2	78529095	78539095	chr2	77268448	77278448
chr2	74080012	74090012	chr2	74061091	74071091
chr2	112058584	112068584	chr2	111889797	111899797
chr2	8521785	8531785	chr2	7211371	7221371
chr2	15740304	15750304	chr2	15680279	15690279
chr2	104821456	104831456	chr2	103339225	103349225
chr2	5219459	5229459	chr2	3959384	3969384
chr2	209280581	209290581	chr2	208408351	208418351
chr2	71390163	71400163	chr2	71360281	71370281
chr2	117752638	117762638	chr2	116729332	116739332
chr2	6690151	6700151	chr2	5331284	5341284
chr2	6738934	6748934	chr2	5560504	5570504
chr2	221559233	221569233	chr2	220320289	220330289
chr2	125500250	125510250	chr2	124110333	124120333
chr2	14819483	14829483	chr2	13768046	13778046
chr2	52979947	52989947	chr2	52050960	52060960
chr2	233238824	233248824	chr2	232840585	232850585
chr2	50438944	50448944	chr2	49121110	49131110
chr2	157169963	157179963	chr2	155899668	155909668
chr2	227240793	227250793	chr2	225660652	225670652
chr2	141979377	141989377	chr2	140569904	140579904
chr2	168049715	168059715	chr2	166951253	166961253
chr2	157198477	157208477	chr2	155708566	155718566
chr2	16232085	16242085	chr2	15772300	15782300
chr2	189000453	189010453	chr2	187770303	187780303
chr2	181450764	181460764	chr2	181091123	181101123
chr2	43018865	43028865	chr2	42940351	42950351
chr2	6570391	6580391	chr2	5150327	5160327
chr2	104280550	104290550	chr2	103101010	103111010
chr2	19849966	19859966	chr2	18560242	18570242
chr2	205637106	205647106	chr2	204009493	204019493
chr2	141939106	141949106	chr2	140780580	140790580
chr2	104370976	104380976	chr2	103159497	103169497
chr2	199539434	199549434	chr2	198339320	198349320
chr2	226901067	226911067	chr2	225670718	225680718
chr2	34919515	34929515	chr2	33679059	33689059
chr2	221300355	221310355	chr2	220168150	220178150
chr2	57489600	57499600	chr2	57328561	57338561
chr2	84229864	84239864	chr2	82990251	83000251
chr2	181059137	181069137	chr2	180149641	180159641
chr2	85557791	85567791	chr2	85380785	85390785
chr2	43120317	43130317	chr2	43039738	43049738
chr2	216629714	216639714	chr2	216539748	216549748
chr2	142970521	142980521	chr2	142649834	142659834
chr2	181711384	181721384	chr2	181599588	181609588
chr2	137798989	137808989	chr2	136669958	136679958
chr2	66572029	66582029	chr2	65602113	65612113
chr2	150991042	151001042	chr2	149761779	149771779
chr2	8760345	8770345	chr2	7429419	7439419
chr2	164388694	164398694	chr2	163238491	163248491
chr2	14649631	14659631	chr2	13261602	13271602
chr2	19458716	19468716	chr2	18518251	18528251
chr2	179688858	179698858	chr2	179459800	179469800
chr2	67811484	67821484	chr2	66889893	66899893
chr2	27160634	27170634	chr2	27129517	27139517
chr2	78358975	78368975	chr2	76909906	76919906
chr2	190289297	190299297	chr2	190109369	190119369
chr2	177140179	177150179	chr2	176151272	176161272
chr2	63281163	63291163	chr2	63059641	63069641
chr2	86160243	86170243	chr2	86099693	86109693
chr2	214690613	214700613	chr2	213183080	213193080
chr2	8468145	8478145	chr2	7220045	7230045
chr2	214529493	214539493	chr2	213491447	213501447
chr2	157257636	157267636	chr2	155681077	155691077
chr2	60600006	60610006	chr2	59560294	59570294
chr2	35458377	35468377	chr2	34131904	34141904
chr2	31388248	31398248	chr2	30160145	30170145
chr2	127158938	127168938	chr2	127029553	127039553
chr2	221270757	221280757	chr2	219999883	220009883
chr2	151288809	151298809	chr2	149589270	149599270
chr2	35651325	35661325	chr2	34098700	34108700
chr2	155189267	155199267	chr2	154588201	154598201
chr2	138800672	138810672	chr2	137878262	137888262
chr2	60180113	60190113	chr2	59010752	59020752
chr2	83621338	83631338	chr2	82340530	82350530
chr2	215038515	215048515	chr2	213940826	213950826
chr2	41479579	41489579	chr2	39939276	39949276
chr2	47459922	47469922	chr2	47430871	47440871
chr2	120670802	120680802	chr2	120570365	120580365
chr2	19748086	19758086	chr2	18430154	18440154
chr2	157149204	157159204	chr2	156100421	156110421
chr2	51721008	51731008	chr2	50509119	50519119
chr2	214497167	214507167	chr2	213241968	213251968
chr2	44339511	44349511	chr2	44250223	44260223
chr2	78230809	78240809	chr2	76828399	76838399
chr2	72057021	72067021	chr2	72000315	72010315
chr2	85979526	85989526	chr2	85930118	85940118
chr2	238181432	238191432	chr2	237870745	237880745
chr2	220910997	220920997	chr2	219831460	219841460
chr2	157261466	157271466	chr2	155721567	155731567
chr2	164470711	164480711	chr2	164099637	164109637
chr2	112209861	112219861	chr2	112149969	112159969
chr2	130910091	130920091	chr2	130799372	130809372
chr2	155320026	155330026	chr2	154010037	154020037
chr2	186767987	186777987	chr2	185560206	185570206
chr2	137849500	137859500	chr2	136992447	137002447
chr2	184438584	184448584	chr2	183250901	183260901
chr2	227030023	227040023	chr2	225960248	225970248
chr2	159569432	159579432	chr2	159550907	159560907
chr2	156869791	156879791	chr2	155831186	155841186
chr2	201069682	201079682	chr2	200970177	200980177
chr2	145908925	145918925	chr2	144649199	144659199
chr2	144599910	144609910	chr2	143719652	143729652
chr2	12930774	12940774	chr2	11949043	11959043
chr2	205729892	205739892	chr2	205196553	205206553
chr2	164599125	164609125	chr2	163180176	163190176
chr2	40689581	40699581	chr2	39919352	39929352
chr2	74359427	74369427	chr2	74309528	74319528
chr2	129888510	129898510	chr2	128719601	128729601
chr2	232970412	232980412	chr2	232870959	232880959
chr2	50319873	50329873	chr2	49731501	49741501
chr2	200649456	200659456	chr2	200599503	200609503
chr2	220700290	220710290	chr2	219808174	219818174
chr2	217739357	217749357	chr2	216780752	216790752
chr2	85950038	85960038	chr2	85889977	85899977
chr2	47758562	47768562	chr2	47430801	47440801
chr2	8710828	8720828	chr2	7279871	7289871
chr2	57309610	57319610	chr2	56040868	56050868
chr2	112861272	112871272	chr2	112760095	112770095
chr2	70739307	70749307	chr2	70710221	70720221
chr2	41439262	41449262	chr2	39929163	39939163
chr2	123970721	123980721	chr2	122440442	122450442
chr2	140240771	140250771	chr2	138969829	138979829
chr2	205649676	205659676	chr2	204301057	204311057
chr2	84268656	84278656	chr2	83339227	83349227
chr2	174129986	174139986	chr2	172831919	172841919
chr2	10260204	10270204	chr2	10201495	10211495
chr2	72829589	72839589	chr2	72800724	72810724
chr2	145442828	145452828	chr2	144318615	144328615
chr2	209308345	209318345	chr2	208531031	208541031
chr2	204730232	204740232	chr2	204130043	204140043
chr2	84320216	84330216	chr2	82910848	82920848
chr2	28849109	28859109	chr2	28829822	28839822
chr2	84130448	84140448	chr2	82909242	82919242
chr2	46760637	46770637	chr2	46649526	46659526
chr2	232988802	232998802	chr2	232929786	232939786
chr2	19539638	19549638	chr2	18490180	18500180
chr2	55609159	55619159	chr2	55590388	55600388
chr2	140168178	140178178	chr2	138947148	138957148
chr2	74620101	74630101	chr2	74560302	74570302
chr2	85699976	85709976	chr2	85680255	85690255
chr2	151918951	151928951	chr2	151912503	151922503
chr2	73157955	73167955	chr2	73107988	73117988
chr2	35020046	35030046	chr2	34059442	34069442
chr2	188990527	189000527	chr2	188530975	188540975
chr2	199790798	199800798	chr2	198470129	198480129
chr2	205640957	205650957	chr2	204368292	204378292
chr2	205529990	205539990	chr2	204110260	204120260
chr2	202019534	202029534	chr2	201969915	201979915
chr2	82737533	82747533	chr2	81421766	81431766
chr2	214508843	214518843	chr2	213261210	213271210
chr2	58961025	58971025	chr2	57729702	57739702
chr2	181708435	181718435	chr2	180340444	180350444
chr2	156829729	156839729	chr2	155431820	155441820
chr2	157040152	157050152	chr2	155778865	155788865
chr2	218629048	218639048	chr2	218570368	218580368
chr2	161119780	161129780	chr2	160018368	160028368
chr2	60293000	60303000	chr2	59279829	59289829
chr2	6739943	6749943	chr2	5750435	5760435
chr2	217868173	217878173	chr2	217809245	217819245
chr2	229270500	229280500	chr2	227869550	227879550
chr2	215071503	215081503	chr2	213179982	213189982
chr2	131400616	131410616	chr2	131141216	131151216
chr2	70049740	70059740	chr2	69959848	69969848
chr2	157079104	157089104	chr2	155630082	155640082
chr2	102149392	102159392	chr2	102029904	102039904
chr2	79839896	79849896	chr2	79278503	79288503
chr2	167941518	167951518	chr2	166380825	166390825
chr2	68829175	68839175	chr2	68739556	68749556
chr2	168030684	168040684	chr2	166510579	166520579
chr2	134438182	134448182	chr2	133880561	133890561
chr2	221340548	221350548	chr2	219699426	219709426
chr2	5311137	5321137	chr2	4218692	4228692
chr2	96480659	96490659	chr2	96429704	96439704
chr2	35401397	35411397	chr2	34009815	34019815
chr2	221201744	221211744	chr2	219991231	220001231
chr2	38649266	38659266	chr2	38641539	38651539
chr2	6377226	6387226	chr2	4831445	4841445
chr2	184661827	184671827	chr2	183239718	183249718
chr2	184642593	184652593	chr2	183219692	183229692
chr2	102460107	102470107	chr2	102230100	102240100
chr2	228489899	228499899	chr2	228390070	228400070
chr2	144947833	144957833	chr2	143438541	143448541
chr2	30039268	30049268	chr2	28961791	28971791
chr2	129899628	129909628	chr2	128741205	128751205
chr2	161349332	161359332	chr2	161329853	161339853
chr2	107611319	107621319	chr2	106911712	106921712
chr2	231380271	231390271	chr2	231319459	231329459
chr2	47689559	47699559	chr2	47577240	47587240
chr2	65010397	65020397	chr2	64930309	64940309
chr2	232320400	232330400	chr2	231918644	231928644
chr2	153489312	153499312	chr2	152729859	152739859
chr2	8489607	8499607	chr2	7209875	7219875
chr2	14350772	14360772	chr2	13169475	13179475
chr2	240799095	240809095	chr2	240761327	240771327
chr2	221056718	221066718	chr2	219950172	219960172
chr2	151300926	151310926	chr2	149779589	149789589
chr2	6782161	6792161	chr2	5911084	5921084
chr2	145390173	145400173	chr2	144171083	144181083
chr2	221431344	221441344	chr2	219950787	219960787
chr2	219630536	219640536	chr2	219539725	219549725
chr2	157177180	157187180	chr2	156059886	156069886
chr2	52297632	52307632	chr2	50879504	50889504
chr2	77957857	77967857	chr2	77007821	77017821
chr2	221950110	221960110	chr2	220460034	220470034
chr2	139899966	139909966	chr2	138927951	138937951
chr2	168089830	168099830	chr2	166662980	166672980
chr2	55120808	55130808	chr2	55020495	55030495
chr2	17540519	17550519	chr2	15350987	15360987
chr2	137819728	137829728	chr2	137100871	137110871
chr2	112829679	112839679	chr2	112770554	112780554
chr2	22709457	22719457	chr2	21458571	21468571
chr2	96269973	96279973	chr2	96179853	96189853
chr2	151160319	151170319	chr2	150039286	150049286
chr2	199480132	199490132	chr2	198290301	198300301
chr2	35508836	35518836	chr2	34120270	34130270
chr2	145749879	145759879	chr2	144179142	144189142
chr2	78659496	78669496	chr2	77319230	77329230
chr2	168088440	168098440	chr2	166631562	166641562
chr2	10029577	10039577	chr2	9940330	9950330
chr2	123748992	123758992	chr2	122620223	122630223
chr2	44149803	44159803	chr2	44131109	44141109
chr2	60559864	60569864	chr2	59550812	59560812
chr2	6379528	6389528	chr2	4902137	4912137
chr2	107952401	107962401	chr2	106619654	106629654
chr2	8268857	8278857	chr2	7109084	7119084
chr2	61611075	61621075	chr2	61559979	61569979
chr2	55119575	55129575	chr2	54939770	54949770
chr2	123740141	123750141	chr2	122501088	122511088
chr2	237338672	237348672	chr2	235801526	235811526
chr2	168100443	168110443	chr2	166942082	166952082
chr2	221600927	221610927	chr2	219918783	219928783
chr2	8709952	8719952	chr2	7368482	7378482
chr2	163418708	163428708	chr2	163400321	163410321
chr2	226781557	226791557	chr2	225041541	225051541
chr2	41708173	41718173	chr2	40510257	40520257
chr2	188980074	188990074	chr2	187460654	187470654
chr2	8548477	8558477	chr2	7479355	7489355
chr2	78640807	78650807	chr2	77490887	77500887
chr2	61289693	61299693	chr2	61271035	61281035
chr2	229580423	229590423	chr2	229330264	229340264
chr2	127140182	127150182	chr2	127079709	127089709
chr2	184481183	184491183	chr2	183231442	183241442
chr2	226921013	226931013	chr2	225748471	225758471
chr2	169801256	169811256	chr2	169608704	169618704
chr2	77919743	77929743	chr2	76679831	76689831
chr2	19376869	19386869	chr2	18770949	18780949
chr2	46999660	47009660	chr2	46990382	47000382
chr2	228388323	228398323	chr2	227970248	227980248
chr2	155119241	155129241	chr2	153770341	153780341
chr2	57531318	57541318	chr2	56030323	56040323
chr2	240109671	240119671	chr2	240070364	240080364
chr2	67278382	67288382	chr2	65649382	65659382
chr2	221541265	221551265	chr2	219978820	219988820
chr2	15398720	15408720	chr2	14212158	14222158
chr2	77019360	77029360	chr2	75698337	75708337
chr2	164320461	164330461	chr2	163210152	163220152
chr2	74091668	74101668	chr2	73981069	73991069
chr2	104270809	104280809	chr2	103018608	103028608
chr2	128700783	128710783	chr2	128340913	128350913
chr2	214389856	214399856	chr2	213509946	213519946
chr2	85519659	85529659	chr2	85489982	85499982
chr2	103911527	103921527	chr2	102838854	102848854
chr2	72978780	72988780	chr2	72899361	72909361
chr2	14608264	14618264	chr2	13489806	13499806
chr2	214850658	214860658	chr2	213281244	213291244
chr2	82178883	82188883	chr2	81259663	81269663
chr2	184589319	184599319	chr2	183349105	183359105
chr2	205680628	205690628	chr2	204757466	204767466
chr2	8389272	8399272	chr2	7097698	7107698
chr2	4648997	4658997	chr2	3949506	3959506
chr2	46581120	46591120	chr2	46489228	46499228
chr2	14029063	14039063	chr2	13158230	13168230
chr2	84300481	84310481	chr2	83419179	83429179
chr2	141349521	141359521	chr2	140180239	140190239
chr2	171058636	171068636	chr2	171040828	171050828
chr2	181499958	181509958	chr2	180420669	180430669
chr2	186348879	186358879	chr2	185856657	185866657
chr2	82589747	82599747	chr2	81371690	81381690
chr2	151110576	151120576	chr2	149610139	149620139
chr2	233091143	233101143	chr2	232899666	232909666
chr2	129670260	129680260	chr2	128358039	128368039
chr2	84310222	84320222	chr2	83339929	83349929
chr2	213049154	213059154	chr2	211440012	211450012
chr2	215069570	215079570	chr2	213890748	213900748
chr2	8750663	8760663	chr2	7241471	7251471
chr2	43119844	43129844	chr2	43009850	43019850
chr2	233420012	233430012	chr2	233400514	233410514
chr2	57441364	57451364	chr2	56102645	56112645
chr2	14629648	14639648	chr2	13481989	13491989
chr2	226870626	226880626	chr2	225890889	225900889
chr2	214670432	214680432	chr2	213520244	213530244
chr2	221959686	221969686	chr2	220810116	220820116
chr2	30130403	30140403	chr2	28980039	28990039
chr2	86169733	86179733	chr2	86160207	86170207
chr2	226700231	226710231	chr2	225700151	225710151
chr2	56982888	56992888	chr2	56178186	56188186
chr2	147717142	147727142	chr2	146909709	146919709
chr2	137791080	137801080	chr2	137361596	137371596
chr2	12977891	12987891	chr2	11700762	11710762
chr2	146638734	146648734	chr2	145799285	145809285
chr2	221430277	221440277	chr2	220529087	220539087
chr2	108099557	108109557	chr2	106581160	106591160
chr2	16600018	16610018	chr2	15609108	15619108
chr2	164491365	164501365	chr2	163120534	163130534
chr2	60900078	60910078	chr2	60820289	60830289
chr2	8780650	8790650	chr2	7079586	7089586
chr2	78340116	78350116	chr2	77200286	77210286
chr2	199500131	199510131	chr2	198270087	198280087
chr2	213890268	213900268	chr2	212739215	212749215
chr2	140618520	140628520	chr2	139019586	139029586
chr2	221911847	221921847	chr2	220740506	220750506
chr2	14550401	14560401	chr2	13141644	13151644
chr2	104469793	104479793	chr2	103129863	103139863
chr2	79179656	79189656	chr2	79050474	79060474
chr2	154318990	154328990	chr2	152820916	152830916
chr2	171048561	171058561	chr2	171040928	171050928
chr2	123521033	123531033	chr2	122179550	122189550
chr2	70149368	70159368	chr2	69929625	69939625
chr2	26710166	26720166	chr2	26640136	26650136
chr2	145431182	145441182	chr2	143510055	143520055
chr2	187130736	187140736	chr2	186887448	186897448
chr2	216620844	216630844	chr2	216529406	216539406
chr2	184370472	184380472	chr2	183289583	183299583
chr2	205710621	205720621	chr2	204270031	204280031
chr2	104379818	104389818	chr2	103159806	103169806
chr2	157089666	157099666	chr2	156110386	156120386
chr2	176059915	176069915	chr2	175999098	176009098
chr2	145428744	145438744	chr2	143800463	143810463
chr2	57479518	57489518	chr2	56209844	56219844
chr2	42639856	42649856	chr2	42488908	42498908
chr2	156971287	156981287	chr2	155452160	155462160
chr2	164480587	164490587	chr2	162878405	162888405
chr2	47389565	47399565	chr2	47381506	47391506
chr2	184662215	184672215	chr2	183270384	183280384
chr2	205542005	205552005	chr2	204220619	204230619
chr2	174519732	174529732	chr2	174489638	174499638
chr2	107801496	107811496	chr2	106570472	106580472
chr2	134380338	134390338	chr2	133979641	133989641
chr2	82410735	82420735	chr2	81550911	81560911
chr2	41448822	41458822	chr2	40401475	40411475
chr2	186469519	186479519	chr2	185599601	185609601
chr2	74529135	74539135	chr2	74499582	74509582
chr2	212490966	212500966	chr2	211278403	211288403
chr2	50369664	50379664	chr2	48978769	48988769
chr2	205279348	205289348	chr2	204100637	204110637
chr2	117690055	117700055	chr2	116539296	116549296
chr2	113400988	113410988	chr2	113139702	113149702
chr2	78519293	78529293	chr2	77420248	77430248
chr2	50499379	50509379	chr2	49548357	49558357
chr2	83681330	83691330	chr2	82540307	82550307
chr2	226860357	226870357	chr2	226008122	226018122
chr2	155299358	155309358	chr2	153890545	153900545
chr2	205929277	205939277	chr2	205808759	205818759
chr2	102619865	102629865	chr2	102509651	102519651
chr2	82212284	82222284	chr2	81258160	81268160
chr2	120949049	120959049	chr2	120669911	120679911
chr2	60109558	60119558	chr2	59139510	59149510
chr2	227250651	227260651	chr2	227140181	227150181
chr2	151180408	151190408	chr2	149769606	149779606
chr2	35068886	35078886	chr2	33959543	33969543
chr2	227057568	227067568	chr2	226190262	226200262
chr2	51407851	51417851	chr2	50508305	50518305
chr2	103970327	103980327	chr2	103120034	103130034
chr2	205869687	205879687	chr2	205829821	205839821
chr2	104999615	105009615	chr2	103319508	103329508
chr2	98810977	98820977	chr2	98619342	98629342
chr2	227072951	227082951	chr2	225839749	225849749
chr2	238779984	238789984	chr2	238480301	238490301
chr2	44150273	44160273	chr2	44081076	44091076
chr2	70939780	70949780	chr2	70920137	70930137
chr2	190300420	190310420	chr2	190099212	190109212
chr2	83729559	83739559	chr2	82668960	82678960
chr2	151171512	151181512	chr2	149599880	149609880
chr2	43210542	43220542	chr2	43000594	43010594
chr2	41337970	41347970	chr2	39761881	39771881
chr2	144880075	144890075	chr2	143419859	143429859
chr2	181948743	181958743	chr2	180770018	180780018
chr2	165179217	165189217	chr2	165140461	165150461
chr2	125578604	125588604	chr2	124019414	124029414
chr2	19608658	19618658	chr2	18417876	18427876
chr2	155169648	155179648	chr2	153940493	153950493
chr2	160010041	160020041	chr2	158789388	158799388
chr2	221170623	221180623	chr2	220019087	220029087
chr2	141940896	141950896	chr2	140698829	140708829
chr2	165199668	165209668	chr2	164991736	165001736
chr2	199548708	199558708	chr2	198470413	198480413
chr2	4712062	4722062	chr2	3970016	3980016
chr2	217969588	217979588	chr2	217809500	217819500
chr2	96899729	96909729	chr2	96870122	96880122
chr2	14580866	14590866	chr2	13250894	13260894
chr2	10670427	10680427	chr2	10530340	10540340
chr2	8630573	8640573	chr2	7329330	7339330
chr2	214480390	214490390	chr2	213731226	213741226
chr2	164550624	164560624	chr2	163340692	163350692
chr2	60076765	60086765	chr2	59129863	59139863
chr2	197369691	197379691	chr2	197020758	197030758
chr2	54649192	54659192	chr2	54611433	54621433
chr2	226817982	226827982	chr2	225738414	225748414
chr2	60870642	60880642	chr2	60799577	60809577
chr2	17639066	17649066	chr2	17490662	17500662
chr2	161001957	161011957	chr2	160039559	160049559
chr2	189209196	189219196	chr2	189180400	189190400
chr2	27170163	27180163	chr2	27090979	27100979
chr2	5418597	5428597	chr2	3920025	3930025
chr2	215289037	215299037	chr2	214089283	214099283
chr2	183906257	183916257	chr2	183230529	183240529
chr2	184451380	184461380	chr2	183219940	183229940
chr2	217627420	217637420	chr2	216673167	216683167
chr2	214199440	214209440	chr2	212690679	212700679
chr2	140110881	140120881	chr2	138942299	138952299
chr2	5070697	5080697	chr2	3870631	3880631
chr2	147920162	147930162	chr2	146909448	146919448
chr2	83661446	83671446	chr2	82150765	82160765
chr2	214639151	214649151	chr2	213162159	213172159
chr2	78438636	78448636	chr2	77149442	77159442
chr2	28759781	28769781	chr2	28640659	28650659
chr2	14289078	14299078	chr2	13049978	13059978
chr2	55099105	55109105	chr2	55079950	55089950
chr2	14238797	14248797	chr2	13189597	13199597
chr2	181418687	181428687	chr2	180162248	180172248
chr2	196338676	196348676	chr2	196093018	196103018
chr2	28739410	28749410	chr2	28691035	28701035
chr2	123990442	124000442	chr2	122881687	122891687
chr2	100308802	100318802	chr2	100301771	100311771
chr2	112689540	112699540	chr2	112638929	112648929
chr2	95321097	95331097	chr2	95279671	95289671
chr2	238429688	238439688	chr2	238371016	238381016
chr2	161011588	161021588	chr2	160361406	160371406
chr2	9609885	9619885	chr2	9580285	9590285
chr2	83719343	83729343	chr2	82448834	82458834
chr2	203798955	203808955	chr2	202639952	202649952
chr2	199377620	199387620	chr2	198339715	198349715
chr2	206039840	206049840	chr2	206010228	206020228
chr2	205468932	205478932	chr2	204139745	204149745
chr2	199551429	199561429	chr2	198390413	198400413
chr2	157029402	157039402	chr2	155809427	155819427
chr2	34899431	34909431	chr2	33749223	33759223
chr2	209370997	209380997	chr2	208451034	208461034
chr2	240439878	240449878	chr2	240171383	240181383
chr2	240120390	240130390	chr2	239071008	239081008
chr2	167898200	167908200	chr2	166560604	166570604
chr2	60241570	60251570	chr2	59040266	59050266
chr2	6811060	6821060	chr2	5729707	5739707
chr2	224549553	224559553	chr2	224531085	224541085
chr2	192979859	192989859	chr2	191811442	191821442
chr2	184481334	184491334	chr2	183331403	183341403
chr2	141129005	141139005	chr2	139610784	139620784
chr2	22238838	22248838	chr2	21199702	21209702
chr2	168100930	168110930	chr2	166888913	166898913
chr2	199571066	199581066	chr2	198677695	198687695
chr2	22550448	22560448	chr2	21400328	21410328
chr2	177398505	177408505	chr2	177339947	177349947
chr2	145249985	145259985	chr2	144120526	144130526
chr2	153722285	153732285	chr2	152878743	152888743
chr2	123002502	123012502	chr2	121850337	121860337
chr2	67922506	67932506	chr2	66648595	66658595
chr2	221949318	221959318	chr2	220700099	220710099
chr2	226829943	226839943	chr2	225701358	225711358
chr2	74090767	74100767	chr2	73950429	73960429
chr2	219480913	219490913	chr2	219409766	219419766
chr2	177569151	177579151	chr2	177551968	177561968
chr2	227048805	227058805	chr2	225458106	225468106
chr2	107922353	107932353	chr2	106601493	106611493
chr2	28680632	28690632	chr2	28590054	28600054
chr2	162130971	162140971	chr2	161919361	161929361
chr2	8639876	8649876	chr2	7278800	7288800
chr2	38700293	38710293	chr2	38549117	38559117
chr2	83810183	83820183	chr2	82420049	82430049
chr2	199020297	199030297	chr2	198360580	198370580
chr2	119249396	119259396	chr2	119111681	119121681
chr2	35069375	35079375	chr2	34019575	34029575
chr2	84020303	84030303	chr2	82590878	82600878
chr2	899274	909274	chr2	701235	711235
chr2	152560236	152570236	chr2	152267924	152277924
chr2	188719461	188729461	chr2	187618088	187628088
chr2	119779593	119789593	chr2	119760460	119770460
chr2	19410103	19420103	chr2	18411108	18421108
chr2	186450134	186460134	chr2	185367532	185377532
chr2	35771535	35781535	chr2	35740156	35750156
chr2	104181339	104191339	chr2	102880744	102890744
chr2	35118470	35128470	chr2	33949384	33959384
chr2	186451145	186461145	chr2	185232432	185242432
chr2	227102177	227112177	chr2	225798462	225808462
chr2	47770239	47780239	chr2	47577477	47587477
chr2	43319611	43329611	chr2	43000350	43010350
chr2	181250312	181260312	chr2	180119576	180129576
chr2	146638834	146648834	chr2	146098133	146108133
chr2	144379515	144389515	chr2	143439845	143449845
chr2	205527998	205537998	chr2	204130577	204140577
chr2	217741375	217751375	chr2	216520387	216530387
chr2	8779356	8789356	chr2	7379389	7389389
chr2	14690918	14700918	chr2	13458814	13468814
chr2	203379985	203389985	chr2	203250078	203260078
chr2	19297481	19307481	chr2	18732844	18742844
chr2	28760383	28770383	chr2	28550613	28560613
chr2	100979455	100989455	chr2	100879916	100889916
chr2	10609875	10619875	chr2	10570637	10580637
chr2	189469825	189479825	chr2	189440072	189450072
chr2	55400223	55410223	chr2	55320312	55330312
chr2	25299589	25309589	chr2	25240396	25250396
chr2	71430588	71440588	chr2	71398783	71408783
chr2	120400168	120410168	chr2	120349890	120359890
chr2	9950566	9960566	chr2	9829875	9839875
chr2	221921199	221931199	chr2	220740683	220750683
chr2	70130436	70140436	chr2	70070327	70080327
chr2	134420054	134430054	chr2	133879171	133889171
chr2	104569657	104579657	chr2	103140119	103150119
chr2	75580141	75590141	chr2	75450308	75460308
chr2	43210704	43220704	chr2	43178813	43188813
chr2	168030581	168040581	chr2	166871558	166881558
chr2	214371574	214381574	chr2	213248506	213258506
chr2	123209563	123219563	chr2	122429069	122439069
chr2	27610922	27620922	chr2	27481148	27491148
chr2	26730450	26740450	chr2	26669879	26679879
chr2	145561097	145571097	chr2	144219957	144229957
chr2	238080821	238090821	chr2	237870497	237880497
chr2	205699485	205709485	chr2	204270195	204280195
chr2	135679101	135689101	chr2	135660755	135670755
chr2	151158150	151168150	chr2	149838441	149848441
chr2	168111104	168121104	chr2	167171458	167181458
chr2	199830010	199840010	chr2	199750723	199760723
chr2	24759737	24769737	chr2	24479623	24489623
chr2	124577631	124587631	chr2	124142625	124152625
chr2	191141041	191151041	chr2	191039373	191049373
chr2	221921027	221931027	chr2	220640494	220650494
chr2	100959157	100969157	chr2	100829921	100839921
chr2	151272463	151282463	chr2	150140000	150150000
chr2	205801958	205811958	chr2	204359166	204369166
chr2	212572581	212582581	chr2	211330793	211340793
chr2	205809489	205819489	chr2	204429014	204439014
chr2	221549599	221559599	chr2	220019532	220029532
chr2	197329509	197339509	chr2	197169148	197179148
chr2	57499367	57509367	chr2	56251859	56261859
chr2	14389434	14399434	chr2	13187763	13197763
chr2	205719262	205729262	chr2	203999844	204009844
chr2	179908762	179918762	chr2	178750407	178760407
chr2	161011393	161021393	chr2	160260122	160270122
chr2	217890500	217900500	chr2	217820192	217830192
chr2	127649594	127659594	chr2	127600931	127610931
chr2	139969666	139979666	chr2	139008937	139018937
chr2	5799851	5809851	chr2	4800870	4810870
chr2	200840069	200850069	chr2	200830270	200840270
chr2	104446039	104456039	chr2	102817724	102827724
chr2	68029263	68039263	chr2	67150115	67160115
chr2	112489025	112499025	chr2	112059530	112069530
chr2	78769266	78779266	chr2	77811147	77821147
chr2	26100149	26110149	chr2	25989718	25999718
chr2	181660539	181670539	chr2	181570533	181580533
chr2	41720100	41730100	chr2	40530405	40540405
chr2	162110358	162120358	chr2	161949558	161959558
chr2	167991102	168001102	chr2	167058733	167068733
chr2	195932283	195942283	chr2	195190434	195200434
chr2	120029507	120039507	chr2	120022336	120032336
chr2	60276228	60286228	chr2	59280482	59290482
chr2	6769658	6779658	chr2	5479691	5489691
chr2	123747649	123757649	chr2	122470420	122480420
chr2	123602330	123612330	chr2	122029737	122039737
chr2	193669255	193679255	chr2	192230139	192240139
chr2	226721038	226731038	chr2	225737994	225747994
chr2	164600133	164610133	chr2	163160699	163170699
chr2	227879354	227889354	chr2	227769659	227779659
chr2	75610036	75620036	chr2	75439606	75449606
chr2	38669861	38679861	chr2	38609389	38619389
chr2	141859750	141869750	chr2	140659468	140669468
chr2	8640441	8650441	chr2	7449241	7459241
chr2	20339144	20349144	chr2	20329909	20339909
chr2	206250112	206260112	chr2	206159188	206169188
chr2	147890152	147900152	chr2	146889952	146899952
chr2	137830875	137840875	chr2	136739106	136749106
chr2	84308976	84318976	chr2	82549518	82559518
chr2	36640440	36650440	chr2	36559361	36569361
chr2	211498688	211508688	chr2	210657431	210667431
chr2	184289656	184299656	chr2	183330221	183340221
chr2	196050679	196060679	chr2	194987457	194997457
chr2	156921879	156931879	chr2	155610854	155620854
chr2	142109615	142119615	chr2	141109411	141119411
chr2	155188343	155198343	chr2	154718921	154728921
chr2	35029834	35039834	chr2	33990335	34000335
chr2	62149948	62159948	chr2	62039708	62049708
chr2	141941018	141951018	chr2	140579686	140589686
chr2	220898690	220908690	chr2	219720346	219730346
chr2	77268020	77278020	chr2	76338268	76348268
chr2	213761053	213771053	chr2	212740554	212750554
chr2	214770292	214780292	chr2	213281588	213291588
chr2	8379446	8389446	chr2	7219692	7229692
chr2	226820683	226830683	chr2	225220776	225230776
chr2	237049671	237059671	chr2	236377890	236387890
chr2	195299977	195309977	chr2	193948481	193958481
chr2	212570351	212580351	chr2	211299669	211309669
chr2	219490448	219500448	chr2	219471329	219481329
chr2	151289811	151299811	chr2	149811134	149821134
chr2	150700339	150710339	chr2	149741043	149751043
chr2	104370442	104380442	chr2	102950064	102960064
chr2	123279284	123289284	chr2	121990153	122000153
chr2	38720746	38730746	chr2	38620350	38630350
chr2	78500705	78510705	chr2	77301506	77311506
chr2	85449332	85459332	chr2	85440589	85450589
chr2	51939832	51949832	chr2	50809043	50819043
chr2	73019336	73029336	chr2	72990171	73000171
chr2	144980872	144990872	chr2	143420331	143430331
chr2	156899893	156909893	chr2	155778263	155788263
chr2	231330825	231340825	chr2	231239569	231249569
chr2	10570176	10580176	chr2	10501936	10511936
chr2	125350528	125360528	chr2	124729712	124739712
chr2	151170155	151180155	chr2	149617357	149627357
chr2	186470246	186480246	chr2	185329578	185339578
chr2	191388707	191398707	chr2	191239354	191249354
chr2	71119699	71129699	chr2	71109847	71119847
chr2	104341542	104351542	chr2	103110327	103120327
chr2	237031368	237041368	chr2	236659365	236669365
chr2	172369751	172379751	chr2	172178875	172188875
chr2	240490072	240500072	chr2	240160969	240170969
chr2	133841187	133851187	chr2	132579109	132589109
chr2	172359526	172369526	chr2	172350982	172360982
chr2	14879962	14889962	chr2	13560314	13570314
chr2	73078999	73088999	chr2	73070859	73080859
chr2	83999196	84009196	chr2	83058801	83068801
chr2	26110272	26120272	chr2	26090139	26100139
chr2	208768053	208778053	chr2	208450182	208460182
chr2	59938954	59948954	chr2	58730278	58740278
chr2	57539365	57549365	chr2	56310734	56320734
chr2	38712333	38722333	chr2	38291122	38301122
chr2	233210052	233220052	chr2	232939625	232949625
chr2	186459463	186469463	chr2	185230947	185240947
chr2	9108019	9118019	chr2	8910495	8920495
chr2	77950782	77960782	chr2	76377968	76387968
chr2	68839532	68849532	chr2	68769982	68779982
chr2	201339594	201349594	chr2	201229711	201239711
chr2	142040587	142050587	chr2	140760021	140770021
chr2	157979300	157989300	chr2	157471122	157481122
chr2	239329659	239339659	chr2	239140497	239150497
chr2	141039899	141049899	chr2	140099723	140109723
chr2	164437252	164447252	chr2	163240173	163250173
chr2	221439152	221449152	chr2	220160319	220170319
chr2	78979110	78989110	chr2	77770192	77780192
chr2	151149323	151159323	chr2	149719851	149729851
chr2	23228717	23238717	chr2	21960584	21970584
chr2	78000112	78010112	chr2	76751300	76761300
chr2	1098430	1108430	chr2	679990	689990
chr2	126801206	126811206	chr2	125770025	125780025
chr2	41680671	41690671	chr2	41470598	41480598
chr2	100559596	100569596	chr2	100419405	100429405
chr2	61830831	61840831	chr2	61810883	61820883
chr2	19850011	19860011	chr2	18881874	18891874
chr2	35059375	35069375	chr2	34049792	34059792
chr2	111129443	111139443	chr2	111120986	111130986
chr2	121450323	121460323	chr2	121401149	121411149
chr2	217689735	217699735	chr2	216481059	216491059
chr2	26389491	26399491	chr2	26381196	26391196
chr2	8540369	8550369	chr2	7449204	7459204
chr2	221971056	221981056	chr2	220868905	220878905
chr2	226980018	226990018	chr2	225890326	225900326
chr2	30638497	30648497	chr2	29418667	29428667
chr2	51699709	51709709	chr2	50539527	50549527
chr2	53181439	53191439	chr2	51989237	51999237
chr2	221330507	221340507	chr2	220040680	220050680
chr2	145582576	145592576	chr2	143960040	143970040
chr2	108579716	108589716	chr2	108459264	108469264
chr2	188990347	189000347	chr2	188540601	188550601
chr2	23129935	23139935	chr2	21689243	21699243
chr2	235589257	235599257	chr2	235489989	235499989
chr2	219290517	219300517	chr2	219229315	219239315
chr2	199419371	199429371	chr2	198370051	198380051
chr2	26089080	26099080	chr2	25989953	25999953
chr2	47650133	47660133	chr2	47550191	47560191
chr2	240468880	240478880	chr2	240220059	240230059
chr2	147799454	147809454	chr2	146810937	146820937
chr2	27289152	27299152	chr2	27111353	27121353
chr2	205670506	205680506	chr2	204159424	204169424
chr2	45560261	45570261	chr2	45063010	45073010
chr2	191349644	191359644	chr2	191230064	191240064
chr2	19296165	19306165	chr2	18440645	18450645
chr2	151498408	151508408	chr2	151480364	151490364
chr2	156860670	156870670	chr2	155931479	155941479
chr2	61520113	61530113	chr2	61480099	61490099
chr2	6588482	6598482	chr2	5329512	5339512
chr2	75331679	75341679	chr2	75208563	75218563
chr2	107737097	107747097	chr2	106821255	106831255
chr2	20529804	20539804	chr2	20430714	20440714
chr2	231040537	231050537	chr2	230909830	230919830
chr2	124040951	124050951	chr2	122561343	122571343
chr2	38690187	38700187	chr2	38530264	38540264
chr2	31989577	31999577	chr2	31949545	31959545
chr2	179711596	179721596	chr2	179421233	179431233
chr2	27010025	27020025	chr2	26930800	26940800
chr2	157089614	157099614	chr2	156132416	156142416
chr2	67312073	67322073	chr2	66612172	66622172
chr2	221969404	221979404	chr2	220437963	220447963
chr2	96529625	96539625	chr2	96400449	96410449
chr2	126469203	126479203	chr2	126339910	126349910
chr2	221941887	221951887	chr2	220720213	220730213
chr2	28860387	28870387	chr2	28820484	28830484
chr2	82340139	82350139	chr2	81449608	81459608
chr2	185689868	185699868	chr2	185368350	185378350
chr2	104577949	104587949	chr2	103099672	103109672
chr2	76848225	76858225	chr2	75910029	75920029
chr2	168119869	168129869	chr2	166520891	166530891
chr2	205738774	205748774	chr2	204301329	204311329
chr2	171109903	171119903	chr2	171101077	171111077
chr2	113179046	113189046	chr2	113171471	113181471
chr2	184330041	184340041	chr2	183199744	183209744
chr2	65399717	65409717	chr2	65340579	65350579
chr2	6529102	6539102	chr2	5389048	5399048
chr2	109580060	109590060	chr2	109559919	109569919
chr2	217478684	217488684	chr2	217379993	217389993
chr2	125980825	125990825	chr2	125893136	125903136
chr2	34977139	34987139	chr2	34028632	34038632
chr2	42589575	42599575	chr2	42500828	42510828
chr2	181060763	181070763	chr2	180081345	180091345
chr2	123660979	123670979	chr2	122381603	122391603
chr2	184262995	184272995	chr2	183280230	183290230
chr2	46789101	46799101	chr2	46660192	46670192
chr2	216398850	216408850	chr2	216319972	216329972
chr2	52760707	52770707	chr2	51669495	51679495
chr2	48280836	48290836	chr2	48129774	48139774
chr2	197751858	197761858	chr2	197529048	197539048
chr2	239929390	239939390	chr2	239019719	239029719
chr2	84608704	84618704	chr2	84498007	84508007
chr2	19870787	19880787	chr2	18517354	18527354
chr2	85280796	85290796	chr2	85189147	85199147
chr2	19490771	19500771	chr2	18460478	18470478
chr2	6709597	6719597	chr2	6580352	6590352
chr2	74308732	74318732	chr2	74300284	74310284
chr2	41781399	41791399	chr2	40460462	40470462
chr2	205750128	205760128	chr2	204318443	204328443
chr2	222849705	222859705	chr2	222750418	222760418
chr2	41691429	41701429	chr2	40281224	40291224
chr2	67679720	67689720	chr2	66637219	66647219
chr2	8538789	8548789	chr2	7100304	7110304
chr2	8509464	8519464	chr2	7379717	7389717
chr2	27290214	27300214	chr2	27219119	27229119
chr2	214450161	214460161	chr2	213270092	213280092
chr2	155198419	155208419	chr2	153930414	153940414
chr2	142200091	142210091	chr2	140810591	140820591
chr2	168060337	168070337	chr2	166830317	166840317
chr2	146600800	146610800	chr2	145501263	145511263
chr2	237061468	237071468	chr2	235809584	235819584
chr2	73157918	73167918	chr2	73040058	73050058
chr2	151510163	151520163	chr2	151499548	151509548
chr2	61640428	61650428	chr2	61520956	61530956
chr2	102389648	102399648	chr2	102240461	102250461
chr2	184429035	184439035	chr2	183288072	183298072
chr2	151360276	151370276	chr2	149591921	149601921
chr2	142041740	142051740	chr2	140590306	140600306
chr2	164519289	164529289	chr2	163309960	163319960
chr2	133779307	133789307	chr2	133537958	133547958
chr2	104081409	104091409	chr2	103190708	103200708
chr2	100939087	100949087	chr2	100921141	100931141
chr2	240410567	240420567	chr2	240239870	240249870
chr2	214299829	214309829	chr2	213267734	213277734
chr2	3239893	3249893	chr2	2021231	2031231
chr2	221729375	221739375	chr2	220050268	220060268
chr2	205560985	205570985	chr2	205151837	205161837
chr2	217970150	217980150	chr2	217890983	217900983
chr2	229710527	229720527	chr2	228688743	228698743
chr2	59989007	59999007	chr2	58780198	58790198
chr2	20620990	20630990	chr2	20529568	20539568
chr2	145020472	145030472	chr2	143421082	143431082
chr2	105170071	105180071	chr2	105140531	105150531
chr2	55981041	55991041	chr2	55791910	55801910
chr2	4691567	4701567	chr2	4010324	4020324
chr2	146658722	146668722	chr2	145090313	145100313
chr2	218339680	218349680	chr2	218289859	218299859
chr2	83779818	83789818	chr2	82381443	82391443
chr2	171319052	171329052	chr2	171167901	171177901
chr2	218889597	218899597	chr2	218859697	218869697
chr2	53440915	53450915	chr2	52269511	52279511
chr2	221390308	221400308	chr2	219800118	219810118
chr2	120379903	120389903	chr2	120350101	120360101
chr2	214418414	214428414	chr2	213239589	213249589
chr2	20919353	20929353	chr2	20838786	20848786
chr2	212488039	212498039	chr2	210938766	210948766
chr2	184992790	185002790	chr2	183669585	183679585
chr2	26069123	26079123	chr2	26060631	26070631
chr2	123892577	123902577	chr2	123061117	123071117
chr2	115850772	115860772	chr2	114669004	114679004
chr2	11049035	11059035	chr2	10870239	10880239
chr2	35139176	35149176	chr2	33669407	33679407
chr2	78878108	78888108	chr2	77437942	77447942
chr2	104890401	104900401	chr2	103159741	103169741
chr2	67320353	67330353	chr2	65680990	65690990
chr2	120947299	120957299	chr2	120760755	120770755
chr2	4900568	4910568	chr2	3940334	3950334
chr2	24837954	24847954	chr2	24419679	24429679
chr2	76590683	76600683	chr2	76337832	76347832
chr2	19888936	19898936	chr2	18770079	18780079
chr2	156909963	156919963	chr2	155699493	155709493
chr2	30138959	30148959	chr2	28958713	28968713
chr2	205729087	205739087	chr2	204160558	204170558
chr2	41690446	41700446	chr2	41370574	41380574
chr2	191389213	191399213	chr2	191219542	191229542
chr2	100960268	100970268	chr2	100709105	100719105
chr2	164560868	164570868	chr2	163151004	163161004
chr2	26700016	26710016	chr2	26669843	26679843
chr2	202450056	202460056	chr2	202370728	202380728
chr2	19750592	19760592	chr2	18177381	18187381
chr2	44279043	44289043	chr2	44270782	44280782
chr2	142110238	142120238	chr2	140838416	140848416
chr2	151249540	151259540	chr2	149720705	149730705
chr2	183620451	183630451	chr2	183379569	183389569
chr2	44518914	44528914	chr2	44501078	44511078
chr2	231388460	231398460	chr2	231370161	231380161
chr2	168779763	168789763	chr2	167300734	167310734
chr2	119479119	119489119	chr2	119399768	119409768
chr2	30091267	30101267	chr2	28950068	28960068
chr2	231169085	231179085	chr2	231160468	231170468
chr2	233717892	233727892	chr2	233510873	233520873
chr2	104871207	104881207	chr2	103749372	103759372
chr2	19410597	19420597	chr2	18540708	18550708
chr2	157690441	157700441	chr2	157480777	157490777
chr2	151258621	151268621	chr2	149720023	149730023
chr2	182901433	182911433	chr2	182819411	182829411
chr2	205647209	205657209	chr2	204219458	204229458
chr2	35188564	35198564	chr2	34011208	34021208
chr2	34870769	34880769	chr2	33720130	33730130
chr2	4899155	4909155	chr2	3889292	3899292
chr2	214338369	214348369	chr2	213369905	213379905
chr2	115899398	115909398	chr2	114951765	114961765
chr2	8612475	8622475	chr2	7057112	7067112
chr2	142099040	142109040	chr2	140840266	140850266
chr2	145038335	145048335	chr2	143420956	143430956
chr2	61389868	61399868	chr2	61330620	61340620
chr2	31979400	31989400	chr2	31929944	31939944
chr2	164470615	164480615	chr2	163368918	163378918
chr2	184350423	184360423	chr2	183188437	183198437
chr2	202169884	202179884	chr2	202040238	202050238
chr2	221629136	221639136	chr2	220611085	220621085
chr2	209929521	209939521	chr2	208370367	208380367
chr2	50377864	50387864	chr2	48980734	48990734
chr2	145911238	145921238	chr2	144510368	144520368
chr2	6640814	6650814	chr2	4940008	4950008
chr2	123379266	123389266	chr2	122559364	122569364
chr2	45858726	45868726	chr2	45850438	45860438
chr2	134898484	134908484	chr2	133869587	133879587
chr2	78141186	78151186	chr2	77141287	77151287
chr2	68020164	68030164	chr2	66800833	66810833
chr2	84281360	84291360	chr2	83039429	83049429
chr2	112680018	112690018	chr2	112598787	112608787
chr2	145729674	145739674	chr2	144302462	144312462
chr2	161001105	161011105	chr2	160159620	160169620
chr2	70210096	70220096	chr2	70170118	70180118
chr2	147850821	147860821	chr2	146799162	146809162
chr2	85801221	85811221	chr2	85680082	85690082
chr2	231020480	231030480	chr2	230930329	230940329
chr2	184618102	184628102	chr2	183237994	183247994
chr2	44209681	44219681	chr2	44089292	44099292
chr2	216100113	216110113	chr2	216079864	216089864
chr2	41460012	41470012	chr2	39909293	39919293
chr2	179750666	179760666	chr2	179520484	179530484
chr2	38701123	38711123	chr2	38539515	38549515
chr2	200809379	200819379	chr2	200709278	200719278
chr2	78249880	78259880	chr2	76870974	76880974
chr2	40690540	40700540	chr2	40358540	40368540
chr2	221511077	221521077	chr2	219670400	219680400
chr2	50380363	50390363	chr2	49020159	49030159
chr2	20621328	20631328	chr2	20470469	20480469
chr2	158018373	158028373	chr2	157609249	157619249
chr2	128739502	128749502	chr2	128340882	128350882
chr2	147940353	147950353	chr2	146931578	146941578
chr2	123749628	123759628	chr2	122449840	122459840
chr2	34678963	34688963	chr2	33699942	33709942
chr2	200800855	200810855	chr2	200728986	200738986
chr2	40689306	40699306	chr2	39910777	39920777
chr2	144819725	144829725	chr2	143519247	143529247
chr2	14559033	14569033	chr2	13100415	13110415
chr2	206119755	206129755	chr2	206110254	206120254
chr2	36478509	36488509	chr2	35098454	35108454
chr2	119280636	119290636	chr2	118987748	118997748
chr2	51499986	51509986	chr2	50519416	50529416
chr2	77079264	77089264	chr2	75961057	75971057
chr2	26719239	26729239	chr2	26659144	26669144
chr2	113401532	113411532	chr2	113100512	113110512
chr2	146679166	146689166	chr2	145529721	145539721
chr2	84851167	84861167	chr2	84459410	84469410
chr2	143260304	143270304	chr2	143119730	143129730
chr2	149322307	149332307	chr2	149022018	149032018
chr2	141999484	142009484	chr2	140880297	140890297
chr2	221588744	221598744	chr2	220040414	220050414
chr2	235090618	235100618	chr2	233910486	233920486
chr2	130910710	130920710	chr2	130770175	130780175
chr2	68039593	68049593	chr2	66990662	67000662
chr2	182949504	182959504	chr2	182790416	182800416
chr2	230589138	230599138	chr2	230320662	230330662
chr2	216420472	216430472	chr2	216219994	216229994
chr2	35369756	35379756	chr2	34071403	34081403
chr2	85769510	85779510	chr2	85690216	85700216
chr2	212580352	212590352	chr2	211429407	211439407
chr2	13007851	13017851	chr2	11838199	11848199
chr2	127150004	127160004	chr2	127100879	127110879
chr2	199829909	199839909	chr2	198080437	198090437
chr2	2659052	2669052	chr2	2110887	2120887
chr2	229531991	229541991	chr2	227879639	227889639
chr2	101100826	101110826	chr2	101049138	101059138
chr2	227057669	227067669	chr2	225959800	225969800
chr2	184340575	184350575	chr2	183272156	183282156
chr2	11080287	11090287	chr2	10869181	10879181
chr2	123990795	124000795	chr2	123060610	123070610
chr2	8768591	8778591	chr2	7368901	7378901
chr2	20601451	20611451	chr2	20370781	20380781
chr2	228649481	228659481	chr2	228400415	228410415
chr2	50388634	50398634	chr2	48921674	48931674
chr2	65439542	65449542	chr2	65288952	65298952
chr2	218820240	218830240	chr2	218790764	218800764
chr2	104488771	104498771	chr2	103398371	103408371
chr2	19768973	19778973	chr2	18668593	18678593
chr2	100720859	100730859	chr2	100601163	100611163
chr2	221582340	221592340	chr2	220149602	220159602
chr2	104209291	104219291	chr2	103170498	103180498
chr2	156572040	156582040	chr2	155479332	155489332
chr2	145730108	145740108	chr2	143999786	144009786
chr2	141720036	141730036	chr2	140691572	140701572
chr2	75610307	75620307	chr2	75489876	75499876
chr2	156350255	156360255	chr2	155361420	155371420
chr2	27099323	27109323	chr2	27090818	27100818
chr2	145059315	145069315	chr2	143778657	143788657
chr2	214771531	214781531	chr2	213260644	213270644
chr2	35301995	35311995	chr2	34071596	34081596
chr2	231431017	231441017	chr2	231291118	231301118
chr2	206230466	206240466	chr2	206190212	206200212
chr2	60278206	60288206	chr2	58731411	58741411
chr2	211969390	211979390	chr2	211960729	211970729
chr2	147881113	147891113	chr2	146828093	146838093
chr2	156859102	156869102	chr2	155630955	155640955
chr2	153869866	153879866	chr2	152850921	152860921
chr2	199681291	199691291	chr2	198348964	198358964
chr2	146659011	146669011	chr2	145542277	145552277
chr2	127999899	128009899	chr2	127950973	127960973
chr2	221359869	221369869	chr2	220410544	220420544
chr2	205619066	205629066	chr2	204338153	204348153
chr2	133138464	133148464	chr2	132489345	132499345
chr2	83359598	83369598	chr2	82109293	82119293
chr2	218479978	218489978	chr2	218420655	218430655
chr2	11580077	11590077	chr2	11519353	11529353
chr2	107548295	107558295	chr2	106911074	106921074
chr2	77371702	77381702	chr2	75768234	75778234
chr2	151161425	151171425	chr2	149949494	149959494
chr2	198038687	198048687	chr2	197832778	197842778
chr2	47559974	47569974	chr2	47520282	47530282
chr2	51909319	51919319	chr2	50529107	50539107
chr2	13038127	13048127	chr2	11930881	11940881
chr2	11299707	11309707	chr2	11219221	11229221
chr2	147870345	147880345	chr2	146740159	146750159
chr2	121699459	121709459	chr2	121540049	121550049
chr2	180060834	180070834	chr2	179989417	179999417
chr2	205718655	205728655	chr2	204540366	204550366
chr2	22252368	22262368	chr2	21361452	21371452
chr2	192870472	192880472	chr2	191830280	191840280
chr2	38459368	38469368	chr2	38360336	38370336
chr2	26288831	26298831	chr2	26281079	26291079
chr2	8371171	8381171	chr2	7198123	7208123
chr2	229168244	229178244	chr2	227990645	228000645
chr2	235079678	235089678	chr2	234089165	234099165
chr2	238690828	238700828	chr2	238559726	238569726
chr2	36521027	36531027	chr2	35901348	35911348
chr2	6678445	6688445	chr2	5540671	5550671
chr2	19390642	19400642	chr2	18409626	18419626
chr2	26199392	26209392	chr2	26190908	26200908
chr2	212568904	212578904	chr2	211062264	211072264
chr2	145249850	145259850	chr2	143749286	143759286
chr2	221330801	221340801	chr2	220178202	220188202
chr2	145179771	145189771	chr2	143940822	143950822
chr2	19790354	19800354	chr2	18739857	18749857
chr2	78298385	78308385	chr2	77200512	77210512
chr2	170600383	170610383	chr2	170430300	170440300
chr2	79000592	79010592	chr2	77389524	77399524
chr2	72830429	72840429	chr2	72750017	72760017
chr2	8560709	8570709	chr2	7110341	7120341
chr2	221487792	221497792	chr2	220219366	220229366
chr2	123960779	123970779	chr2	122529700	122539700
chr2	149551242	149561242	chr2	149330902	149340902
chr2	226850705	226860705	chr2	225721148	225731148
chr2	104759165	104769165	chr2	103270197	103280197
chr2	114178903	114188903	chr2	114007444	114017444
chr2	210140042	210150042	chr2	208580288	208590288
chr2	155298931	155308931	chr2	153766960	153776960
chr2	179700161	179710161	chr2	179450805	179460805
chr2	184238201	184248201	chr2	183218298	183228298
chr2	123431738	123441738	chr2	122330117	122340117
chr2	60969749	60979749	chr2	60840025	60850025
chr2	164490139	164500139	chr2	163299902	163309902
chr2	151239194	151249194	chr2	149838727	149848727
chr2	157020766	157030766	chr2	156108420	156118420
chr2	65180551	65190551	chr2	65081023	65091023
chr2	186460766	186470766	chr2	185250242	185260242
chr2	140060441	140070441	chr2	138878182	138888182
chr2	86647457	86657457	chr2	86536084	86546084
chr2	35400548	35410548	chr2	34120212	34130212
chr2	105212592	105222592	chr2	105110685	105120685
chr2	5990937	6000937	chr2	4989407	4999407
chr2	209961279	209971279	chr2	208441844	208451844
chr2	100969294	100979294	chr2	100709427	100719427
chr2	72178549	72188549	chr2	71540775	71550775
chr2	47700528	47710528	chr2	47620290	47630290
chr2	145177954	145187954	chr2	143509861	143519861
chr2	199450211	199460211	chr2	198411380	198421380
chr2	199522054	199532054	chr2	198331420	198341420
chr2	77428691	77438691	chr2	76010446	76020446
chr2	147583511	147593511	chr2	147429691	147439691
chr2	145769209	145779209	chr2	144610347	144620347
chr2	73171561	73181561	chr2	72940551	72950551
chr2	205490265	205500265	chr2	204120795	204130795
chr2	221429760	221439760	chr2	220088531	220098531
chr2	145430265	145440265	chr2	143852299	143862299
chr2	105469475	105479475	chr2	105379022	105389022
chr2	34700901	34710901	chr2	33971268	33981268
chr2	208329631	208339631	chr2	208290135	208300135
chr2	158740774	158750774	chr2	157480663	157490663
chr2	186260763	186270763	chr2	185269095	185279095
chr2	51721092	51731092	chr2	50691061	50701061
chr2	28681336	28691336	chr2	27700411	27710411
chr2	107799371	107809371	chr2	106851549	106861549
chr2	43478111	43488111	chr2	42992725	43002725
chr2	43419796	43429796	chr2	43349918	43359918
chr2	83991917	84001917	chr2	82960012	82970012
chr2	174670720	174680720	chr2	174630591	174640591
chr2	35078788	35088788	chr2	33637201	33647201
chr2	188069992	188079992	chr2	187509457	187519457
chr2	145070521	145080521	chr2	143689929	143699929
chr2	226991499	227001499	chr2	225831213	225841213
chr2	146698368	146708368	chr2	145640595	145650595
chr2	120910138	120920138	chr2	120820955	120830955
chr2	216638681	216648681	chr2	216549048	216559048
chr2	133741872	133751872	chr2	133519915	133529915
chr2	184368926	184378926	chr2	183209140	183219140
chr2	181437555	181447555	chr2	181079305	181089305
chr2	199301884	199311884	chr2	198299541	198309541
chr2	71380272	71390272	chr2	71129636	71139636
chr2	140130690	140140690	chr2	138921720	138931720
chr2	144710119	144720119	chr2	143662704	143672704
chr2	221589411	221599411	chr2	220191048	220201048
chr2	207709381	207719381	chr2	207620145	207630145
chr2	86019151	86029151	chr2	85869620	85879620
chr2	186430084	186440084	chr2	185578968	185588968
chr2	6619027	6629027	chr2	4943131	4953131
chr2	226860468	226870468	chr2	225929725	225939725
chr2	212491447	212501447	chr2	211999335	212009335
chr2	71371011	71381011	chr2	71189983	71199983
chr2	35091480	35101480	chr2	34160031	34170031
chr2	104671313	104681313	chr2	102941285	102951285
chr2	133830174	133840174	chr2	132722696	132732696
chr2	206069547	206079547	chr2	206030135	206040135
chr2	67671896	67681896	chr2	66540528	66550528
chr2	172669977	172679977	chr2	172599292	172609292
chr2	114210558	114220558	chr2	114101701	114111701
chr2	74750348	74760348	chr2	74731057	74741057
chr2	146670029	146680029	chr2	145650676	145660676
chr2	104891457	104901457	chr2	103351171	103361171
chr2	156890010	156900010	chr2	155491037	155501037
chr2	145799509	145809509	chr2	144571766	144581766
chr2	6798528	6808528	chr2	5521211	5531211
chr2	83800453	83810453	chr2	82723340	82733340
chr2	164580182	164590182	chr2	163168209	163178209
chr2	44159555	44169555	chr2	44089547	44099547
chr2	83508873	83518873	chr2	81809171	81819171
chr2	79009777	79019777	chr2	78010782	78020782
chr2	200199611	200209611	chr2	199980169	199990169
chr2	10610347	10620347	chr2	10590516	10600516
chr2	41390464	41400464	chr2	39779297	39789297
chr2	230909554	230919554	chr2	230840228	230850228
chr2	152398679	152408679	chr2	152390831	152400831
chr2	46868279	46878279	chr2	46800932	46810932
chr2	34828302	34838302	chr2	33741002	33751002
chr2	8619538	8629538	chr2	7349325	7359325
chr2	30029507	30039507	chr2	29850668	29860668
chr2	109710594	109720594	chr2	109609987	109619987
chr2	151211483	151221483	chr2	149648885	149658885
chr2	8440396	8450396	chr2	7120689	7130689
chr2	209240324	209250324	chr2	208439910	208449910
chr2	98387957	98397957	chr2	97712296	97722296
chr2	216629415	216639415	chr2	216570126	216580126
chr2	144649050	144659050	chr2	143379870	143389870
chr2	76848830	76858830	chr2	75709421	75719421
chr2	27129341	27139341	chr2	27120259	27130259
chr2	8091004	8101004	chr2	7000263	7010263
chr2	145220480	145230480	chr2	143358915	143368915
chr2	188720451	188730451	chr2	187688626	187698626
chr2	104700678	104710678	chr2	103140109	103150109
chr2	221370017	221380017	chr2	219849460	219859460
chr2	83750163	83760163	chr2	82351280	82361280
chr2	209281877	209291877	chr2	208510134	208520134
chr2	52699064	52709064	chr2	51858128	51868128
chr2	150819179	150829179	chr2	149620470	149630470
chr2	140080121	140090121	chr2	138881120	138891120
chr2	76871078	76881078	chr2	75828134	75838134
chr2	221659412	221669412	chr2	220310944	220320944
chr2	14481066	14491066	chr2	13310314	13320314
chr2	77009505	77019505	chr2	75901472	75911472
chr2	164249229	164259229	chr2	163360182	163370182
chr2	212549943	212559943	chr2	211798606	211808606
chr2	199680700	199690700	chr2	198228830	198238830
chr2	14580612	14590612	chr2	13919618	13929618
chr2	47070116	47080116	chr2	47001044	47011044
chr2	181491554	181501554	chr2	180390309	180400309
chr2	10441299	10451299	chr2	10229560	10239560
chr2	35330755	35340755	chr2	34151414	34161414
chr2	167563406	167573406	chr2	166590580	166600580
chr2	88898946	88908946	chr2	88869982	88879982
chr2	161959489	161969489	chr2	161589947	161599947
chr2	180999241	181009241	chr2	180130194	180140194
chr2	121260504	121270504	chr2	121129351	121139351
chr2	6781666	6791666	chr2	6448763	6458763
chr2	164429863	164439863	chr2	163151316	163161316
chr2	76566585	76576585	chr2	76080516	76090516
chr2	49569794	49579794	chr2	48743236	48753236
chr2	68818920	68828920	chr2	68452388	68462388
chr2	19590298	19600298	chr2	18378966	18388966
chr2	219109520	219119520	chr2	219090153	219100153
chr2	116079514	116089514	chr2	115039743	115049743
chr2	73319245	73329245	chr2	73310259	73320259
chr2	109259878	109269878	chr2	109119825	109129825
chr2	88151045	88161045	chr2	88040692	88050692
chr2	19818955	19828955	chr2	18378811	18388811
chr2	151257522	151267522	chr2	150079286	150089286
chr2	117768380	117778380	chr2	117539660	117549660
chr2	181590711	181600711	chr2	180211063	180221063
chr2	50468881	50478881	chr2	49459657	49469657
chr2	84198338	84208338	chr2	83220822	83230822
chr2	151279935	151289935	chr2	150239368	150249368
chr2	5320329	5330329	chr2	3680367	3690367
chr2	60567833	60577833	chr2	59628337	59638337
chr2	221798161	221808161	chr2	220649739	220659739
chr2	50361453	50371453	chr2	49820966	49830966
chr2	203630170	203640170	chr2	202580380	202590380
chr2	73099315	73109315	chr2	72999687	73009687
chr2	19891222	19901222	chr2	18529353	18539353
chr2	189010192	189020192	chr2	187600339	187610339
chr2	14668895	14678895	chr2	13571262	13581262
chr2	207519130	207529130	chr2	207001113	207011113
chr2	5118289	5128289	chr2	3970249	3980249
chr2	209589771	209599771	chr2	208451299	208461299
chr2	227020368	227030368	chr2	225720976	225730976
chr2	134891666	134901666	chr2	133879852	133889852
chr2	205509855	205519855	chr2	204320180	204330180
chr2	30959684	30969684	chr2	30739207	30749207
chr2	180989122	180999122	chr2	180229813	180239813
chr2	137799374	137809374	chr2	136980275	136990275
chr2	181650913	181660913	chr2	180148658	180158658
chr2	83509108	83519108	chr2	82029617	82039617
chr2	191762103	191772103	chr2	191570553	191580553
chr2	156900589	156910589	chr2	156080960	156090960
chr2	41991486	42001486	chr2	41960158	41970158
chr2	219590382	219600382	chr2	219549948	219559948
chr2	123980400	123990400	chr2	122860909	122870909
chr2	206269636	206279636	chr2	206250353	206260353
chr2	209572925	209582925	chr2	208379202	208389202
chr2	195318520	195328520	chr2	194139613	194149613
chr2	116089377	116099377	chr2	114709665	114719665
chr2	129520456	129530456	chr2	128980822	128990822
chr2	65149205	65159205	chr2	65131035	65141035
chr2	110648526	110658526	chr2	110632817	110642817
chr2	223120317	223130317	chr2	222991658	223001658
chr2	19749731	19759731	chr2	18480480	18490480
chr2	164479979	164489979	chr2	163230163	163240163
chr2	88869708	88879708	chr2	88829133	88839133
chr2	105212075	105222075	chr2	105130457	105140457
chr2	72860130	72870130	chr2	71538795	71548795
chr2	47079178	47089178	chr2	47000672	47010672
chr2	85949906	85959906	chr2	85849927	85859927
chr2	221540042	221550042	chr2	220209126	220219126
chr2	61759975	61769975	chr2	61689802	61699802
chr2	226889226	226899226	chr2	225329090	225339090
chr2	41709113	41719113	chr2	40610347	40620347
chr2	125339951	125349951	chr2	124078712	124088712
chr2	175069409	175079409	chr2	175060208	175070208
chr2	156578278	156588278	chr2	155361595	155371595
chr2	174289900	174299900	chr2	174169327	174179327
chr2	49469051	49479051	chr2	49009963	49019963
chr2	181678595	181688595	chr2	180110791	180120791
chr2	226848457	226858457	chr2	225661756	225671756
chr2	30070615	30080615	chr2	29031559	29041559
chr2	179900288	179910288	chr2	178780356	178790356
chr2	121240717	121250717	chr2	121191666	121201666
chr2	33611663	33621663	chr2	32712288	32722288
chr2	142530749	142540749	chr2	141431217	141441217
chr2	8648129	8658129	chr2	7720541	7730541
chr2	136700732	136710732	chr2	136429425	136439425
chr2	104318563	104328563	chr2	103031046	103041046
chr2	142050788	142060788	chr2	140708975	140718975
chr2	35117891	35127891	chr2	34010737	34020737
chr2	38580223	38590223	chr2	38551145	38561145
chr2	84319688	84329688	chr2	83339650	83349650
chr2	77429141	77439141	chr2	75892345	75902345
chr2	214619720	214629720	chr2	213391083	213401083
chr2	42060552	42070552	chr2	41929820	41939820
chr2	42580420	42590420	chr2	42520255	42530255
chr2	203420092	203430092	chr2	203309744	203319744
chr2	185060521	185070521	chr2	184130342	184140342
chr2	23231466	23241466	chr2	21969315	21979315
chr2	196059263	196069263	chr2	194558598	194568598
chr2	41999585	42009585	chr2	41879736	41889736
chr2	153610739	153620739	chr2	152729381	152739381
chr2	8680108	8690108	chr2	7459637	7469637
chr2	78248848	78258848	chr2	77280512	77290512
chr2	205539615	205549615	chr2	204259280	204269280
chr2	205940841	205950841	chr2	205750547	205760547
chr2	191349316	191359316	chr2	191310379	191320379
chr2	145839413	145849413	chr2	144480241	144490241
chr2	31027988	31037988	chr2	30087831	30097831
chr2	205679060	205689060	chr2	204548979	204558979
chr2	76928231	76938231	chr2	76072154	76082154
chr2	57280455	57290455	chr2	56939768	56949768
chr2	221449640	221459640	chr2	219800542	219810542
chr2	212538782	212548782	chr2	211149696	211159696
chr2	174279268	174289268	chr2	173010143	173020143
chr2	79879824	79889824	chr2	79010494	79020494
chr2	70060641	70070641	chr2	69978800	69988800
chr2	73150494	73160494	chr2	72958828	72968828
chr2	156929627	156939627	chr2	155927665	155937665
chr2	38810336	38820336	chr2	38780605	38790605
chr2	151092930	151102930	chr2	149679713	149689713
chr2	22289640	22299640	chr2	21140787	21150787
chr2	108161169	108171169	chr2	106791475	106801475
chr2	14828320	14838320	chr2	13500878	13510878
chr2	19869283	19879283	chr2	18548163	18558163
chr2	161012745	161022745	chr2	160427075	160437075
chr2	228300515	228310515	chr2	227951315	227961315
chr2	77060503	77070503	chr2	75799497	75809497
chr2	209788395	209798395	chr2	208399544	208409544
chr2	142050871	142060871	chr2	140981426	140991426
chr2	59110167	59120167	chr2	57931099	57941099
chr2	164519521	164529521	chr2	163291512	163301512
chr2	177279687	177289687	chr2	177271147	177281147
chr2	226951143	226961143	chr2	225882305	225892305
chr2	164350830	164360830	chr2	163109533	163119533
chr2	164400216	164410216	chr2	163328224	163338224
chr2	221508861	221518861	chr2	220069443	220079443
chr2	141390534	141400534	chr2	139781493	139791493
chr2	52869881	52879881	chr2	51639665	51649665
chr2	195640237	195650237	chr2	194080190	194090190
chr2	19879885	19889885	chr2	18579795	18589795
chr2	181369111	181379111	chr2	180140370	180150370
chr2	157231878	157241878	chr2	156108703	156118703
chr2	57490420	57500420	chr2	56201073	56211073
chr2	221590187	221600187	chr2	219978981	219988981
chr2	112839149	112849149	chr2	112830810	112840810
chr2	168011172	168021172	chr2	166910870	166920870
chr2	41769176	41779176	chr2	40771587	40781587
chr2	221968969	221978969	chr2	220718933	220728933
chr2	216361493	216371493	chr2	216220316	216230316
chr2	156970852	156980852	chr2	155331102	155341102
chr2	83640412	83650412	chr2	82459479	82469479
chr2	198671015	198681015	chr2	198351032	198361032
chr2	14599169	14609169	chr2	13500201	13510201
chr2	141941157	141951157	chr2	140591015	140601015
chr2	73070859	73080859	chr2	72899995	72909995
chr2	185078464	185088464	chr2	183720947	183730947
chr2	35089301	35099301	chr2	33860497	33870497
chr2	232220599	232230599	chr2	232130705	232140705
chr2	22270605	22280605	chr2	21327052	21337052
chr2	218839654	218849654	chr2	218740266	218750266
chr2	47330836	47340836	chr2	47159623	47169623
chr2	221461123	221471123	chr2	220541462	220551462
chr2	139978009	139988009	chr2	138890544	138900544
chr2	214730840	214740840	chr2	213236910	213246910
chr2	57509453	57519453	chr2	56261187	56271187
chr2	140029472	140039472	chr2	138841710	138851710
chr2	136749126	136759126	chr2	136489861	136499861
chr2	39730161	39740161	chr2	39580243	39590243
chr2	199779511	199789511	chr2	198312066	198322066
chr2	109589969	109599969	chr2	109570539	109580539
chr2	57350402	57360402	chr2	56898451	56908451
chr2	28739242	28749242	chr2	28650614	28660614
chr2	78289357	78299357	chr2	77229449	77239449
chr2	199672041	199682041	chr2	198391981	198401981
chr2	226539703	226549703	chr2	225620385	225630385
chr2	232200437	232210437	chr2	232049317	232059317
chr2	6750835	6760835	chr2	5391144	5401144
chr2	186669137	186679137	chr2	185379623	185389623
chr2	4638153	4648153	chr2	4100470	4110470
chr2	169921555	169931555	chr2	169800050	169810050
chr2	205909554	205919554	chr2	204340950	204350950
chr2	167980422	167990422	chr2	166679176	166689176
chr2	188468861	188478861	chr2	188029517	188039517
chr2	123670460	123680460	chr2	122500602	122510602
chr2	47730042	47740042	chr2	47709591	47719591
chr2	67799538	67809538	chr2	66597619	66607619
chr2	104389111	104399111	chr2	103500098	103510098
chr2	221590694	221600694	chr2	220311114	220321114
chr2	104800960	104810960	chr2	103159424	103169424
chr2	156539884	156549884	chr2	155370699	155380699
chr2	140080925	140090925	chr2	138910836	138920836
chr2	211487162	211497162	chr2	210480957	210490957
chr2	168089553	168099553	chr2	166512855	166522855
chr2	117690600	117700600	chr2	117558852	117568852
chr2	221018952	221028952	chr2	219998216	220008216
chr2	2198984	2208984	chr2	1900898	1910898
chr2	171320303	171330303	chr2	171209511	171219511
chr2	35330447	35340447	chr2	33971387	33981387
chr2	10390394	10400394	chr2	10169367	10179367
chr2	3119154	3129154	chr2	1879019	1889019
chr2	186448739	186458739	chr2	185299815	185309815
chr2	171538661	171548661	chr2	170229065	170239065
chr2	85029024	85039024	chr2	85020383	85030383
chr2	215419547	215429547	chr2	215361044	215371044
chr2	199537694	199547694	chr2	198350241	198360241
chr2	119271408	119281408	chr2	119009978	119019978
chr2	123330880	123340880	chr2	122369580	122379580
chr2	205669745	205679745	chr2	204300897	204310897
chr2	151228961	151238961	chr2	150089784	150099784
chr2	215890006	215900006	chr2	214699129	214709129
chr2	78172957	78182957	chr2	77149651	77159651
chr2	8740142	8750142	chr2	7391266	7401266
chr2	186459184	186469184	chr2	185149793	185159793
chr2	8429048	8439048	chr2	7188625	7198625
chr2	67989520	67999520	chr2	67920624	67930624
chr2	164569834	164579834	chr2	163430371	163440371
chr2	179818820	179828820	chr2	178761148	178771148
chr2	226809866	226819866	chr2	225706925	225716925
chr2	62720717	62730717	chr2	62431862	62441862
chr2	123878151	123888151	chr2	122670580	122680580
chr2	9069530	9079530	chr2	7419209	7429209
chr2	6790810	6800810	chr2	5172081	5182081
chr2	205818986	205828986	chr2	204270161	204280161
chr2	61489622	61499622	chr2	61470374	61480374
chr2	219159658	219169658	chr2	219040584	219050584
chr2	201159519	201169519	chr2	200989781	200999781
chr2	2559895	2569895	chr2	2129815	2139815
chr2	188969455	188979455	chr2	187779009	187789009
chr2	209752000	209762000	chr2	208417434	208427434
chr2	137830426	137840426	chr2	136401556	136411556
chr2	199328746	199338746	chr2	198369573	198379573
chr2	8630417	8640417	chr2	7418743	7428743
chr2	230622401	230632401	chr2	230011939	230021939
chr2	12890108	12900108	chr2	11808981	11818981
chr2	41752888	41762888	chr2	40478537	40488537
chr2	57428792	57438792	chr2	56241386	56251386
chr2	11759994	11769994	chr2	11701264	11711264
chr2	205198562	205208562	chr2	204319114	204329114
chr2	209629685	209639685	chr2	208349965	208359965
chr2	122978690	122988690	chr2	121968998	121978998
chr2	41720462	41730462	chr2	39920098	39930098
chr2	125370184	125380184	chr2	124188687	124198687
chr2	8369598	8379598	chr2	7378277	7388277
chr2	230789900	230799900	chr2	230630570	230640570
chr2	51739736	51749736	chr2	50501965	50511965
chr2	78570611	78580611	chr2	77398493	77408493
chr2	186411842	186421842	chr2	185230298	185240298
chr2	161908300	161918300	chr2	161589808	161599808
chr2	117439252	117449252	chr2	116570007	116580007
chr2	214438226	214448226	chr2	213437666	213447666
chr2	106512678	106522678	chr2	106120364	106130364
chr2	241260243	241270243	chr2	241230602	241240602
chr2	72069849	72079849	chr2	71870243	71880243
chr2	226980861	226990861	chr2	225699750	225709750
chr2	74239817	74249817	chr2	74230115	74240115
chr2	3639759	3649759	chr2	3518986	3528986
chr2	214801592	214811592	chr2	213259240	213269240
chr2	57458624	57468624	chr2	56179200	56189200
chr2	205588463	205598463	chr2	204190719	204200719
chr2	21341274	21351274	chr2	21170337	21180337
chr2	79910994	79920994	chr2	78360752	78370752
chr2	145730613	145740613	chr2	144127528	144137528
chr2	157170596	157180596	chr2	155789160	155799160
chr2	144759426	144769426	chr2	143388818	143398818
chr2	67328584	67338584	chr2	66559326	66569326
chr2	140359069	140369069	chr2	139000490	139010490
chr2	76349799	76359799	chr2	75909055	75919055
chr2	47899533	47909533	chr2	47880722	47890722
chr2	120499825	120509825	chr2	120329473	120339473
chr2	232529671	232539671	chr2	232470302	232480302
chr2	152290591	152300591	chr2	152199521	152209521
chr2	140480155	140490155	chr2	139260287	139270287
chr2	157110652	157120652	chr2	155679814	155689814
chr2	51751501	51761501	chr2	50599865	50609865
chr2	214188688	214198688	chr2	212842606	212852606
chr2	52920645	52930645	chr2	51819708	51829708
chr2	151079876	151089876	chr2	149629835	149639835
chr2	164419166	164429166	chr2	163139551	163149551
chr2	40760332	40770332	chr2	39980687	39990687
chr2	145190551	145200551	chr2	143820176	143830176
chr2	33579656	33589656	chr2	32998130	33008130
chr2	26301893	26311893	chr2	26230556	26240556
chr2	126620312	126630312	chr2	125750725	125760725
chr2	168130681	168140681	chr2	166630008	166640008
chr2	227330939	227340939	chr2	227129945	227139945
chr2	134080129	134090129	chr2	133879647	133889647
chr2	96489843	96499843	chr2	96388912	96398912
chr2	228621209	228631209	chr2	228001500	228011500
chr2	35130643	35140643	chr2	34032512	34042512
chr2	100709388	100719388	chr2	100629794	100639794
chr2	78949405	78959405	chr2	77700444	77710444
chr2	20430838	20440838	chr2	20379981	20389981
chr2	226999479	227009479	chr2	225748737	225758737
chr2	5799377	5809377	chr2	4679863	4689863
chr2	120948089	120958089	chr2	120940818	120950818
chr2	78600331	78610331	chr2	77389039	77399039
chr2	241069606	241079606	chr2	240890225	240900225
chr2	56999627	57009627	chr2	56099457	56109457
chr2	221779471	221789471	chr2	220549359	220559359
chr2	78951547	78961547	chr2	77956958	77966958
chr2	205678990	205688990	chr2	204161052	204171052
chr2	235099999	235109999	chr2	233999509	234009509
chr2	156460689	156470689	chr2	155371276	155381276
chr2	72577376	72587376	chr2	71540327	71550327
chr2	185200356	185210356	chr2	184069541	184079541
chr2	1720977	1730977	chr2	1681401	1691401
chr2	128409257	128419257	chr2	128330307	128340307
chr2	217948487	217958487	chr2	216679401	216689401
chr2	82382635	82392635	chr2	81080624	81090624
chr2	218749436	218759436	chr2	218730086	218740086
chr2	84148006	84158006	chr2	82698699	82708699
chr2	89841494	89851494	chr2	88910705	88920705
chr2	8281605	8291605	chr2	7138995	7148995
chr2	61450293	61460293	chr2	61349921	61359921
chr2	119150906	119160906	chr2	119037606	119047606
chr2	219220224	219230224	chr2	219201755	219211755
chr2	189010343	189020343	chr2	187769664	187779664
chr2	14988684	14998684	chr2	13971406	13981406
chr2	164471968	164481968	chr2	163479711	163489711
chr2	171100767	171110767	chr2	171059364	171069364
chr2	57489382	57499382	chr2	57469954	57479954
chr2	219270902	219280902	chr2	219229469	219239469
chr2	10340469	10350469	chr2	10220888	10230888
chr2	155160000	155170000	chr2	153910065	153920065
chr2	142997776	143007776	chr2	142211331	142221331
chr2	214548233	214558233	chr2	213298701	213308701
chr2	205580224	205590224	chr2	204120619	204130619
chr2	5689414	5699414	chr2	4259666	4269666
chr2	34570516	34580516	chr2	34081357	34091357
chr2	6240621	6250621	chr2	4768523	4778523
chr2	120759453	120769453	chr2	120700670	120710670
chr2	107579416	107589416	chr2	106630590	106640590
chr2	235128522	235138522	chr2	233918560	233928560
chr2	98769277	98779277	chr2	98760370	98770370
chr2	8520919	8530919	chr2	7119490	7129490
chr2	238429026	238439026	chr2	238348992	238358992
chr2	133768663	133778663	chr2	133000546	133010546
chr2	133817437	133827437	chr2	132630890	132640890
chr2	164520321	164530321	chr2	163339897	163349897
chr2	50390472	50400472	chr2	48968864	48978864
chr2	83691492	83701492	chr2	82649132	82659132
chr2	5022003	5032003	chr2	3919484	3929484
chr2	57400910	57410910	chr2	56221318	56231318
chr2	214370656	214380656	chr2	212840120	212850120
chr2	205867655	205877655	chr2	204849625	204859625
chr2	67899772	67909772	chr2	66749542	66759542
chr2	186419630	186429630	chr2	185251244	185261244
chr2	45890506	45900506	chr2	45769967	45779967
chr2	8529952	8539952	chr2	7328502	7338502
chr2	123700636	123710636	chr2	122499198	122509198
chr2	221538931	221548931	chr2	220030521	220040521
chr2	70950446	70960446	chr2	70788569	70798569
chr2	3088296	3098296	chr2	1867305	1877305
chr2	205549515	205559515	chr2	205197763	205207763
chr2	8810964	8820964	chr2	7079272	7089272
chr2	193489387	193499387	chr2	191788699	191798699
chr2	71769872	71779872	chr2	71689518	71699518
chr2	201149746	201159746	chr2	201018732	201028732
chr2	232320623	232330623	chr2	231791088	231801088
chr2	151069450	151079450	chr2	149991235	150001235
chr2	205579620	205589620	chr2	204101132	204111132
chr2	161052542	161062542	chr2	160049526	160059526
chr2	221309272	221319272	chr2	220361414	220371414
chr2	140089826	140099826	chr2	138861420	138871420
chr2	104940136	104950136	chr2	103540337	103550337
chr2	146490639	146500639	chr2	145441832	145451832
chr2	151211595	151221595	chr2	150119394	150129394
chr2	27019125	27029125	chr2	26940462	26950462
chr2	19268743	19278743	chr2	18517632	18527632
chr2	14940696	14950696	chr2	13649153	13659153
chr2	146669742	146679742	chr2	145810279	145820279
chr2	43759024	43769024	chr2	43600821	43610821
chr2	55509112	55519112	chr2	55429307	55439307
chr2	189031017	189041017	chr2	187640232	187650232
chr2	59220136	59230136	chr2	57730604	57740604
chr2	121350707	121360707	chr2	121179905	121189905
chr2	183730778	183740778	chr2	183258784	183268784
chr2	220720844	220730844	chr2	219729570	219739570
chr2	229580771	229590771	chr2	228741385	228751385
chr2	85490045	85500045	chr2	85429439	85439439
chr2	30729338	30739338	chr2	30188822	30198822
chr2	208339696	208349696	chr2	208279180	208289180
chr2	232720632	232730632	chr2	232610423	232620423
chr2	84048275	84058275	chr2	82990676	83000676
chr2	109509766	109519766	chr2	109140564	109150564
chr2	113269427	113279427	chr2	113260220	113270220
chr2	100539791	100549791	chr2	100439833	100449833
chr2	212580432	212590432	chr2	211611043	211621043
chr2	8711588	8721588	chr2	7420288	7430288
chr2	199517781	199527781	chr2	198288048	198298048
chr2	42690819	42700819	chr2	42510228	42520228
chr2	145100054	145110054	chr2	143790947	143800947
chr2	108209584	108219584	chr2	106889144	106899144
chr2	221259725	221269725	chr2	219838151	219848151
chr2	117930859	117940859	chr2	117819812	117829812
chr2	205669350	205679350	chr2	204048000	204058000
chr2	46280573	46290573	chr2	46070555	46080555
chr2	19820693	19830693	chr2	18600378	18610378
chr2	74369689	74379689	chr2	74340421	74350421
chr2	214660549	214670549	chr2	213240025	213250025
chr2	8529943	8539943	chr2	6950152	6960152
chr2	156748936	156758936	chr2	155350423	155360423
chr2	133741870	133751870	chr2	132407794	132417794
chr2	8630872	8640872	chr2	7257686	7267686
chr2	193572247	193582247	chr2	192199692	192209692
chr2	151100863	151110863	chr2	149598406	149608406
chr2	30078637	30088637	chr2	29081214	29091214
chr2	102439295	102449295	chr2	102261009	102271009
chr2	205659199	205669199	chr2	204350787	204360787
chr2	61450316	61460316	chr2	61331198	61341198
chr2	14627828	14637828	chr2	13238933	13248933
chr2	109727875	109737875	chr2	109608745	109618745
chr2	74559470	74569470	chr2	74550754	74560754
chr2	57440341	57450341	chr2	56042013	56052013
chr2	77120298	77130298	chr2	75700118	75710118
chr2	169709236	169719236	chr2	169700910	169710910
chr2	73858900	73868900	chr2	73850722	73860722
chr2	240458992	240468992	chr2	240160260	240170260
chr2	205718998	205728998	chr2	204158358	204168358
chr2	21100429	21110429	chr2	21040743	21050743
chr2	176090721	176100721	chr2	176070011	176080011
chr2	86330774	86340774	chr2	86209935	86219935
chr2	123551400	123561400	chr2	122439201	122449201
chr2	15560784	15570784	chr2	14397979	14407979
chr2	16500438	16510438	chr2	15331093	15341093
chr2	221560982	221570982	chr2	220409968	220419968
chr2	104960013	104970013	chr2	103361640	103371640
chr2	74399855	74409855	chr2	74390468	74400468
chr2	84620088	84630088	chr2	84497922	84507922
chr2	145059761	145069761	chr2	143359211	143369211
chr2	47289605	47299605	chr2	47199748	47209748
chr2	77189414	77199414	chr2	75770237	75780237
chr2	51720474	51730474	chr2	50730540	50740540
chr2	205899591	205909591	chr2	204939465	204949465
chr2	159710723	159720723	chr2	159560438	159570438
chr2	74800507	74810507	chr2	74721513	74731513
chr2	232151822	232161822	chr2	231860173	231870173
chr2	45481184	45491184	chr2	45299837	45309837
chr2	193130273	193140273	chr2	192280776	192290776
chr2	45361478	45371478	chr2	45180779	45190779
chr2	164168821	164178821	chr2	163322579	163332579
chr2	235631470	235641470	chr2	234421326	234431326
chr2	108209302	108219302	chr2	107922293	107932293
chr2	214219754	214229754	chr2	212800040	212810040
chr2	207501733	207511733	chr2	206459107	206469107
chr2	21871287	21881287	chr2	21369732	21379732
chr2	229239366	229249366	chr2	228168280	228178280
chr2	41511214	41521214	chr2	40680267	40690267
chr2	59110697	59120697	chr2	57720599	57730599
chr2	83650407	83660407	chr2	82300920	82310920
chr2	156911735	156921735	chr2	155710454	155720454
chr2	161172502	161182502	chr2	159880102	159890102
chr2	23441055	23451055	chr2	22410523	22420523
chr2	82030217	82040217	chr2	80639000	80649000
chr2	140190501	140200501	chr2	139079392	139089392
chr2	127429079	127439079	chr2	127330930	127340930
chr2	221630751	221640751	chr2	219991633	220001633
chr2	145290338	145300338	chr2	144130167	144140167
chr2	213761120	213771120	chr2	212688979	212698979
chr2	19809949	19819949	chr2	18439076	18449076
chr2	8488924	8498924	chr2	7119808	7129808
chr2	142160650	142170650	chr2	140990591	141000591
chr2	75390631	75400631	chr2	75190512	75200512
chr2	76919144	76929144	chr2	75819572	75829572
chr2	104049150	104059150	chr2	102990476	103000476
chr2	40478511	40488511	chr2	39960463	39970463
chr2	206129970	206139970	chr2	206049939	206059939
chr2	79898849	79908849	chr2	78661170	78671170
chr2	61650368	61660368	chr2	61539809	61549809
chr2	199512231	199522231	chr2	198531184	198541184
chr2	139820910	139830910	chr2	138919883	138929883
chr2	35239798	35249798	chr2	34011481	34021481
chr2	23160574	23170574	chr2	21930771	21940771
chr2	219610030	219620030	chr2	219559356	219569356
chr2	207548508	207558508	chr2	206140908	206150908
chr2	34648695	34658695	chr2	33701093	33711093
chr2	157100507	157110507	chr2	156111148	156121148
chr2	109711172	109721172	chr2	109590533	109600533
chr2	102440002	102450002	chr2	102317018	102327018
chr2	104956732	104966732	chr2	103228016	103238016
chr2	188942202	188952202	chr2	188638788	188648788
chr2	155211111	155221111	chr2	154060554	154070554
chr2	35853066	35863066	chr2	35440296	35450296
chr2	88879430	88889430	chr2	88870305	88880305
chr2	126621612	126631612	chr2	125731283	125741283
chr2	104578619	104588619	chr2	103320509	103330509
chr2	151211086	151221086	chr2	149732423	149742423
chr2	35130921	35140921	chr2	34039421	34049421
chr2	182050223	182060223	chr2	181909826	181919826
chr2	146700106	146710106	chr2	145508332	145518332
chr2	101799041	101809041	chr2	101780972	101790972
chr2	218031357	218041357	chr2	217891278	217901278
chr2	123728601	123738601	chr2	122690899	122700899
chr2	174391671	174401671	chr2	172910820	172920820
chr2	14461000	14471000	chr2	13489624	13499624
chr2	212510812	212520812	chr2	211779319	211789319
chr2	144558930	144568930	chr2	143429531	143439531
chr2	66939608	66949608	chr2	65690553	65700553
chr2	82708945	82718945	chr2	81380576	81390576
chr2	6528886	6538886	chr2	5500640	5510640
chr2	205729202	205739202	chr2	204120505	204130505
chr2	59179191	59189191	chr2	57839828	57849828
chr2	19809553	19819553	chr2	18830199	18840199
chr2	235499753	235509753	chr2	234359396	234369396
chr2	6758451	6768451	chr2	5440540	5450540
chr2	78279816	78289816	chr2	76919595	76929595
chr2	70530294	70540294	chr2	70390124	70400124
chr2	67640056	67650056	chr2	66540597	66550597
chr2	185730418	185740418	chr2	185360524	185370524
chr2	212528988	212538988	chr2	211339107	211349107
chr2	85399196	85409196	chr2	85381301	85391301
chr2	218309929	218319929	chr2	218300653	218310653
chr2	221060119	221070119	chr2	219789138	219799138
chr2	227069793	227079793	chr2	226119036	226129036
chr2	118359739	118369739	chr2	118270015	118280015
chr2	155291341	155301341	chr2	154872982	154882982
chr2	224078818	224088818	chr2	223969982	223979982
chr2	68891447	68901447	chr2	68759682	68769682
chr2	154330528	154340528	chr2	153441092	153451092
chr2	67137132	67147132	chr2	65651323	65661323
chr2	14039561	14049561	chr2	13148676	13158676
chr2	157240694	157250694	chr2	155941316	155951316
chr2	123640403	123650403	chr2	122331737	122341737
chr2	214521573	214531573	chr2	213389907	213399907
chr2	212591920	212601920	chr2	211560668	211570668
chr2	76919119	76929119	chr2	75911078	75921078
chr2	15511355	15521355	chr2	14237995	14247995
chr2	150919079	150929079	chr2	149750096	149760096
chr2	212468039	212478039	chr2	211919407	211929407
chr2	146599101	146609101	chr2	145401462	145411462
chr2	140079750	140089750	chr2	138920986	138930986
chr2	145569658	145579658	chr2	144049057	144059057
chr2	146658995	146668995	chr2	144981493	144991493
chr2	164300822	164310822	chr2	163189622	163199622
chr2	133770394	133780394	chr2	133519286	133529286
chr2	117770426	117780426	chr2	116990810	117000810
chr2	227069913	227079913	chr2	225991227	226001227
chr2	38670075	38680075	chr2	38619960	38629960
chr2	181332649	181342649	chr2	180119717	180129717
chr2	241348653	241358653	chr2	241329624	241339624
chr2	67870337	67880337	chr2	66440096	66450096
chr2	53389513	53399513	chr2	52111640	52121640
chr2	50438400	50448400	chr2	48968884	48978884
chr2	76780327	76790327	chr2	75699394	75709394
chr2	152320413	152330413	chr2	152209584	152219584
chr2	167950071	167960071	chr2	166538922	166548922
chr2	69799698	69809698	chr2	69760107	69770107
chr2	224288522	224298522	chr2	224118956	224128956
chr2	78370448	78380448	chr2	77113125	77123125
chr2	212611314	212621314	chr2	211451249	211461249
chr2	84380940	84390940	chr2	83169849	83179849
chr2	137546466	137556466	chr2	136890703	136900703
chr2	51799195	51809195	chr2	50518820	50528820
chr2	181578497	181588497	chr2	180258681	180268681
chr2	181811101	181821101	chr2	180081850	180091850
chr2	28739585	28749585	chr2	28559195	28569195
chr2	126749507	126759507	chr2	125730494	125740494
chr2	212409984	212419984	chr2	211189653	211199653
chr2	233760372	233770372	chr2	233619688	233629688
chr2	57488040	57498040	chr2	56311293	56321293
chr2	35350044	35360044	chr2	34172851	34182851
chr2	151268585	151278585	chr2	149621423	149631423
chr2	157000027	157010027	chr2	155600966	155610966
chr2	205660831	205670831	chr2	204160637	204170637
chr2	57471600	57481600	chr2	56398293	56408293
chr2	35068728	35078728	chr2	34050570	34060570
chr2	232499884	232509884	chr2	232410469	232420469
chr2	157029229	157039229	chr2	155929841	155939841
chr2	117940262	117950262	chr2	117830569	117840569
chr2	125419408	125429408	chr2	124471863	124481863
chr2	239988560	239998560	chr2	238988787	238998787
chr2	235679331	235689331	chr2	235671593	235681593
chr2	205730217	205740217	chr2	204097799	204107799
chr2	107630538	107640538	chr2	106739564	106749564
chr2	70919419	70929419	chr2	70787798	70797798
chr2	19720781	19730781	chr2	18399612	18409612
chr2	2732049	2742049	chr2	1891141	1901141
chr2	133759461	133769461	chr2	133538825	133548825
chr2	169629403	169639403	chr2	169600020	169610020
chr2	164700532	164710532	chr2	163579315	163589315
chr2	109709841	109719841	chr2	109519140	109529140
chr2	188971769	188981769	chr2	187801364	187811364
chr2	128770109	128780109	chr2	128310804	128320804
chr2	207589410	207599410	chr2	207570559	207580559
chr2	211019313	211029313	chr2	210618923	210628923
chr2	158259771	158269771	chr2	157507388	157517388
chr2	125458774	125468774	chr2	124348723	124358723
chr2	51809478	51819478	chr2	50752349	50762349
chr2	199568472	199578472	chr2	198160467	198170467
chr2	201060262	201070262	chr2	200890684	200900684
chr2	104939178	104949178	chr2	103291824	103301824
chr2	221968589	221978589	chr2	220449688	220459688
chr2	14630048	14640048	chr2	13099192	13109192
chr2	83150197	83160197	chr2	82042088	82052088
chr2	139989293	139999293	chr2	138847644	138857644
chr2	151038258	151048258	chr2	149731259	149741259
chr2	233708476	233718476	chr2	233529386	233539386
chr2	221970321	221980321	chr2	220619673	220629673
chr2	42769966	42779966	chr2	42419804	42429804
chr2	83911668	83921668	chr2	82698177	82708177
chr2	115770479	115780479	chr2	114639319	114649319
chr2	123448764	123458764	chr2	121990710	122000710
chr2	203420242	203430242	chr2	203209573	203219573
chr2	96360600	96370600	chr2	96299062	96309062
chr2	174371397	174381397	chr2	172911004	172921004
chr2	164099502	164109502	chr2	163089993	163099993
chr2	187388480	187398480	chr2	186850943	186860943
chr2	67989927	67999927	chr2	67719077	67729077
chr2	40890637	40900637	chr2	39871002	39881002
chr2	188980109	188990109	chr2	187787902	187797902
chr2	105250679	105260679	chr2	105129743	105139743
chr2	8700737	8710737	chr2	7499807	7509807
chr2	25299724	25309724	chr2	25279261	25289261
chr2	14721579	14731579	chr2	13581306	13591306
chr2	177599953	177609953	chr2	177551399	177561399
chr2	83570887	83580887	chr2	82240915	82250915
chr2	66393232	66403232	chr2	65729385	65739385
chr2	192681977	192691977	chr2	191220324	191230324
chr2	209988695	209998695	chr2	208431728	208441728
chr2	221959978	221969978	chr2	220690816	220700816
chr2	83239212	83249212	chr2	82438058	82448058
chr2	99288772	99298772	chr2	99280810	99290810
chr2	66949495	66959495	chr2	65730524	65740524
chr2	217869130	217879130	chr2	217800379	217810379
chr2	155230336	155240336	chr2	153891623	153901623
chr2	68008858	68018858	chr2	67860208	67870208
chr2	105481368	105491368	chr2	105350608	105360608
chr2	67989301	67999301	chr2	66778155	66788155
chr2	151091515	151101515	chr2	149810085	149820085
chr2	205928993	205938993	chr2	204489447	204499447
chr2	127260065	127270065	chr2	127190577	127200577
chr2	155302786	155312786	chr2	153930369	153940369
chr2	221797752	221807752	chr2	220628881	220638881
chr2	184238998	184248998	chr2	183250867	183260867
chr2	38468788	38478788	chr2	38390181	38400181
chr2	70069856	70079856	chr2	69939384	69949384
chr2	126780887	126790887	chr2	125980100	125990100
chr2	139931473	139941473	chr2	138910130	138920130
chr2	3110859	3120859	chr2	1900349	1910349
chr2	98789246	98799246	chr2	98658483	98668483
chr2	20499689	20509689	chr2	20440367	20450367
chr2	8650077	8660077	chr2	7448392	7458392
chr2	231309502	231319502	chr2	231230728	231240728
chr2	238011476	238021476	chr2	237860039	237870039
chr2	82591002	82601002	chr2	81231705	81241705
chr2	227007676	227017676	chr2	225759205	225769205
chr2	150871977	150881977	chr2	149598729	149608729
chr2	156678807	156688807	chr2	155419405	155429405
chr2	136700341	136710341	chr2	136472358	136482358
chr2	156898862	156908862	chr2	155730714	155740714
chr2	181490004	181500004	chr2	180111283	180121283
chr2	84019501	84029501	chr2	82470251	82480251
chr2	156279598	156289598	chr2	155499823	155509823
chr2	12750921	12760921	chr2	11879630	11889630
chr2	181129572	181139572	chr2	179969798	179979798
chr2	38669610	38679610	chr2	38579886	38589886
chr2	83619485	83629485	chr2	82491858	82501858
chr2	237309543	237319543	chr2	237130019	237140019
chr2	205500111	205510111	chr2	204289595	204299595
chr2	221449677	221459677	chr2	220079951	220089951
chr2	117640980	117650980	chr2	116459963	116469963
chr2	205617890	205627890	chr2	204219435	204229435
chr2	181461035	181471035	chr2	180091708	180101708
chr2	196280125	196290125	chr2	196130341	196140341
chr2	225620229	225630229	chr2	225268804	225278804
chr2	189322352	189332352	chr2	189100840	189110840
chr2	221350593	221360593	chr2	219969047	219979047
chr2	185168409	185178409	chr2	184169807	184179807
chr2	138847915	138857915	chr2	137877757	137887757
chr2	156880846	156890846	chr2	155332283	155342283
chr2	16751038	16761038	chr2	16629780	16639780
chr2	57429326	57439326	chr2	56188536	56198536
chr2	82561696	82571696	chr2	81330863	81340863
chr2	231360328	231370328	chr2	231269659	231279659
chr2	12572345	12582345	chr2	11969822	11979822
chr2	123818568	123828568	chr2	122909277	122919277
chr2	157061153	157071153	chr2	155687712	155697712
chr2	221141350	221151350	chr2	220041619	220051619
chr2	189271156	189281156	chr2	189140920	189150920
chr2	164649551	164659551	chr2	163437331	163447331
chr2	35110727	35120727	chr2	34050409	34060409
chr2	45459492	45469492	chr2	45063068	45073068
chr2	64859267	64869267	chr2	64659906	64669906
chr2	212520864	212530864	chr2	211208912	211218912
chr2	15421853	15431853	chr2	13879811	13889811
chr2	151251267	151261267	chr2	149758729	149768729
chr2	18339865	18349865	chr2	18219170	18229170
chr2	16010071	16020071	chr2	15950719	15960719
chr2	208329735	208339735	chr2	208309347	208319347
chr2	221670012	221680012	chr2	220041879	220051879
chr2	5170714	5180714	chr2	3999288	4009288
chr2	82490078	82500078	chr2	81321657	81331657
chr2	151110450	151120450	chr2	149560256	149570256
chr2	175591960	175601960	chr2	175370486	175380486
chr2	19839533	19849533	chr2	18369620	18379620
chr2	70499649	70509649	chr2	70419801	70429801
chr2	16450483	16460483	chr2	15688183	15698183
chr2	121198697	121208697	chr2	121140321	121150321
chr2	43589931	43599931	chr2	42880942	42890942
chr2	57470600	57480600	chr2	56127984	56137984
chr2	214950300	214960300	chr2	213391293	213401293
chr2	86280493	86290493	chr2	86209184	86219184
chr2	15549996	15559996	chr2	14568721	14578721
chr2	181030610	181040610	chr2	180199685	180209685
chr2	101879733	101889733	chr2	101448369	101458369
chr2	85649381	85659381	chr2	85619977	85629977
chr2	19879937	19889937	chr2	18512390	18522390
chr2	67240154	67250154	chr2	65830663	65840663
chr2	19376274	19386274	chr2	18557550	18567550
chr2	19250583	19260583	chr2	18478397	18488397
chr2	96509940	96519940	chr2	96420462	96430462
chr2	95268912	95278912	chr2	95260412	95270412
chr2	104380974	104390974	chr2	103249140	103259140
chr2	141020379	141030379	chr2	139780493	139790493
chr2	214649269	214659269	chr2	213279753	213289753
chr2	107808869	107818869	chr2	106689236	106699236
chr2	226760959	226770959	chr2	225689729	225699729
chr2	68880954	68890954	chr2	68453294	68463294
chr2	209737634	209747634	chr2	208400160	208410160
chr2	3340279	3350279	chr2	3181026	3191026
chr2	221487773	221497773	chr2	220270944	220280944
chr2	78971916	78981916	chr2	78670971	78680971
chr2	11059804	11069804	chr2	10949814	10959814
chr2	104478370	104488370	chr2	103220879	103230879
chr2	167950609	167960609	chr2	166911830	166921830
chr2	127619338	127629338	chr2	127528409	127538409
chr2	221959392	221969392	chr2	220709935	220719935
chr2	100369922	100379922	chr2	100309868	100319868
chr2	181470853	181480853	chr2	180251544	180261544
chr2	77580781	77590781	chr2	77222865	77232865
chr2	145639406	145649406	chr2	144440081	144450081
chr2	221559174	221569174	chr2	220340510	220350510
chr2	167918500	167928500	chr2	166550247	166560247
chr2	141778912	141788912	chr2	140679766	140689766
chr2	139978707	139988707	chr2	138861443	138871443
chr2	29818819	29828819	chr2	29269662	29279662
chr2	221281408	221291408	chr2	220000666	220010666
chr2	5329837	5339837	chr2	3978975	3988975
chr2	137821191	137831191	chr2	137032349	137042349
chr2	75299072	75309072	chr2	75060091	75070091
chr2	14601123	14611123	chr2	13259990	13269990
chr2	237269293	237279293	chr2	237180239	237190239
chr2	230622764	230632764	chr2	230068667	230078667
chr2	199539793	199549793	chr2	198678207	198688207
chr2	45049506	45059506	chr2	45041072	45051072
chr2	214251706	214261706	chr2	213261669	213271669
chr2	120589214	120599214	chr2	120329473	120339473
chr2	14401364	14411364	chr2	13051274	13061274
chr2	169330032	169340032	chr2	169129426	169139426
chr2	17631274	17641274	chr2	16791351	16801351
chr2	149538370	149548370	chr2	149120633	149130633
chr2	142997705	143007705	chr2	142198974	142208974
chr2	157028382	157038382	chr2	155639053	155649053
chr2	71729197	71739197	chr2	71669201	71679201
chr2	140030073	140040073	chr2	138920913	138930913
chr2	236130204	236140204	chr2	235980254	235990254
chr2	67931459	67941459	chr2	66839712	66849712
chr2	221638908	221648908	chr2	219800289	219810289
chr2	221988280	221998280	chr2	220740714	220750714
chr2	164412701	164422701	chr2	163139477	163149477
chr2	34901106	34911106	chr2	33569024	33579024
chr2	199520840	199530840	chr2	198210338	198220338
chr2	120479722	120489722	chr2	120351533	120361533
chr2	227740952	227750952	chr2	227630035	227640035
chr2	104279474	104289474	chr2	103208895	103218895
chr2	221320508	221330508	chr2	220148365	220158365
chr2	85999710	86009710	chr2	85929458	85939458
chr2	26939165	26949165	chr2	26869846	26879846
chr2	151180717	151190717	chr2	149560458	149570458
chr2	5321756	5331756	chr2	3650432	3660432
chr2	72090810	72100810	chr2	71889474	71899474
chr2	119469479	119479479	chr2	119399404	119409404
chr2	221598723	221608723	chr2	219941125	219951125
chr2	214490399	214500399	chr2	213289149	213299149
chr2	82629456	82639456	chr2	81478535	81488535
chr2	14679225	14689225	chr2	13119529	13129529
chr2	88151572	88161572	chr2	88069952	88079952
chr2	35268457	35278457	chr2	34248071	34258071
chr2	166926438	166936438	chr2	166539734	166549734
chr2	19479669	19489669	chr2	18380492	18390492
chr2	76990415	77000415	chr2	75780473	75790473
chr2	78959942	78969942	chr2	77620854	77630854
chr2	235109817	235119817	chr2	234009537	234019537
chr2	42309549	42319549	chr2	42300560	42310560
chr2	184799972	184809972	chr2	183730281	183740281
chr2	221910847	221920847	chr2	220680309	220690309
chr2	62937740	62947740	chr2	61810516	61820516
chr2	125082814	125092814	chr2	124070397	124080397
chr2	57499581	57509581	chr2	56260794	56270794
chr2	40610935	40620935	chr2	39817330	39827330
chr2	6770075	6780075	chr2	5360353	5370353
chr2	57097254	57107254	chr2	56169139	56179139
chr2	19782283	19792283	chr2	18719845	18729845
chr2	47709988	47719988	chr2	47489608	47499608
chr2	146679305	146689305	chr2	145087889	145097889
chr2	9589686	9599686	chr2	9580517	9590517
chr2	182880181	182890181	chr2	182830408	182840408
chr2	235520556	235530556	chr2	235300547	235310547
chr2	44829184	44839184	chr2	44379560	44389560
chr2	70568977	70578977	chr2	70398745	70408745
chr2	205780738	205790738	chr2	204711239	204721239
chr2	120630552	120640552	chr2	120580506	120590506
chr2	175690213	175700213	chr2	175299230	175309230
chr2	28700007	28710007	chr2	28599850	28609850
chr2	19880719	19890719	chr2	18710411	18720411
chr2	156520998	156530998	chr2	155349926	155359926
chr2	26890498	26900498	chr2	26799865	26809865
chr2	221249926	221259926	chr2	220040844	220050844
chr2	83759827	83769827	chr2	82989471	82999471
chr2	108049891	108059891	chr2	106680246	106690246
chr2	214999986	215009986	chr2	213839203	213849203
chr2	8360563	8370563	chr2	7109314	7119314
chr2	205788023	205798023	chr2	204340168	204350168
chr2	83019692	83029692	chr2	81920646	81930646
chr2	205688055	205698055	chr2	204050702	204060702
chr2	227078950	227088950	chr2	225881003	225891003
chr2	205688609	205698609	chr2	204258085	204268085
chr2	36738931	36748931	chr2	36731030	36741030
chr2	167170142	167180142	chr2	166941348	166951348
chr2	215379581	215389581	chr2	215339455	215349455
chr2	11409762	11419762	chr2	11259675	11269675
chr2	205710443	205720443	chr2	204290569	204300569
chr2	127630232	127640232	chr2	127520514	127530514
chr2	88139578	88149578	chr2	88130994	88140994
chr2	139998498	140008498	chr2	138918939	138928939
chr2	27149370	27159370	chr2	27140285	27150285
chr2	127759662	127769662	chr2	127730745	127740745
chr2	217860404	217870404	chr2	217831087	217841087
chr2	214589763	214599763	chr2	213189078	213199078
chr2	101227369	101237369	chr2	100999131	101009131
chr2	124162587	124172587	chr2	122449044	122459044
chr2	73229073	73239073	chr2	73210247	73220247
chr2	145120355	145130355	chr2	143510140	143520140
chr2	159700514	159710514	chr2	159459587	159469587
chr2	218919246	218929246	chr2	218910981	218920981
chr2	96949723	96959723	chr2	96900168	96910168
chr2	20289327	20299327	chr2	20280650	20290650
chr2	168127188	168137188	chr2	166600320	166610320
chr2	108180029	108190029	chr2	106619469	106629469
chr2	212561214	212571214	chr2	211291386	211301386
chr2	73140222	73150222	chr2	73090046	73100046
chr2	164141960	164151960	chr2	163280382	163290382
chr2	189111318	189121318	chr2	187641364	187651364
chr2	226831288	226841288	chr2	225817360	225827360
chr2	60542680	60552680	chr2	59379641	59389641
chr2	127750056	127760056	chr2	127719692	127729692
chr2	40979469	40989469	chr2	39908756	39918756
chr2	20189409	20199409	chr2	20108600	20118600
chr2	145018631	145028631	chr2	143590306	143600306
chr2	185128549	185138549	chr2	184071021	184081021
chr2	164729996	164739996	chr2	163161270	163171270
chr2	227750413	227760413	chr2	227639056	227649056
chr2	142090136	142100136	chr2	140947756	140957756
chr2	221388861	221398861	chr2	220108090	220118090
chr2	11559696	11569696	chr2	11509286	11519286
chr2	67019887	67029887	chr2	65769729	65779729
chr2	146649765	146659765	chr2	145938332	145948332
chr2	35238580	35248580	chr2	34019815	34029815
chr2	38758969	38768969	chr2	38750361	38760361
chr2	27021239	27031239	chr2	26901090	26911090
chr2	121350030	121360030	chr2	121199743	121209743
chr2	9479259	9489259	chr2	9430221	9440221
chr2	8831968	8841968	chr2	7079345	7089345
chr2	156649614	156659614	chr2	155318463	155328463
chr2	56029321	56039321	chr2	55771575	55781575
chr2	26140861	26150861	chr2	26030736	26040736
chr2	25359620	25369620	chr2	25309515	25319515
chr2	156909728	156919728	chr2	155770542	155780542
chr2	85109240	85119240	chr2	85081513	85091513
chr2	78970402	78980402	chr2	77881035	77891035
chr2	205549038	205559038	chr2	204340912	204350912
chr2	205739807	205749807	chr2	204239811	204249811
chr2	104229630	104239630	chr2	102929160	102939160
chr2	199499526	199509526	chr2	198091277	198101277
chr2	218610684	218620684	chr2	218419323	218429323
chr2	221570117	221580117	chr2	220209752	220219752
chr2	233039537	233049537	chr2	232870239	232880239
chr2	141959016	141969016	chr2	140951361	140961361
chr2	58651448	58661448	chr2	57570872	57580872
chr2	26719332	26729332	chr2	26629621	26639621
chr2	219440935	219450935	chr2	219390021	219400021
chr2	226730469	226740469	chr2	225738292	225748292
chr2	10660738	10670738	chr2	10590692	10600692
chr2	78130099	78140099	chr2	76740033	76750033
chr2	47130407	47140407	chr2	46978465	46988465
chr2	145161490	145171490	chr2	143519495	143529495
chr2	73558930	73568930	chr2	73542142	73552142
chr2	145449278	145459278	chr2	144170875	144180875
chr2	181280518	181290518	chr2	180169257	180179257
chr2	145091217	145101217	chr2	144097957	144107957
chr2	141979306	141989306	chr2	140529694	140539694
chr2	164099930	164109930	chr2	163480145	163490145
chr2	189439990	189449990	chr2	187990358	188000358
chr2	121709250	121719250	chr2	121619926	121629926
chr2	150990566	151000566	chr2	149739019	149749019
chr2	133778558	133788558	chr2	132559475	132569475
chr2	83751512	83761512	chr2	82459056	82469056
chr2	157169531	157179531	chr2	155830379	155840379
chr2	99359301	99369301	chr2	99340240	99350240
chr2	179962098	179972098	chr2	178719155	178729155
chr2	48410492	48420492	chr2	48280284	48290284
chr2	150427373	150437373	chr2	149641225	149651225
chr2	8709864	8719864	chr2	7551373	7561373
chr2	67721255	67731255	chr2	67022036	67032036
chr2	104438127	104448127	chr2	103151299	103161299
chr2	188799977	188809977	chr2	187800535	187810535
chr2	219350243	219360243	chr2	219201085	219211085
chr2	8558307	8568307	chr2	7560164	7570164
chr2	47380152	47390152	chr2	47339613	47349613
chr2	189047821	189057821	chr2	187919739	187929739
chr2	27169614	27179614	chr2	27160836	27170836
chr2	146710862	146720862	chr2	145582017	145592017
chr2	34781174	34791174	chr2	33769289	33779289
chr2	86000172	86010172	chr2	85909881	85919881
chr2	14218959	14228959	chr2	13050617	13060617
chr2	60909046	60919046	chr2	60849445	60859445
chr2	205671816	205681816	chr2	204209946	204219946
chr2	70918950	70928950	chr2	70881362	70891362
chr2	68230780	68240780	chr2	68170431	68180431
chr2	76889141	76899141	chr2	75749295	75759295
chr2	155189306	155199306	chr2	154488737	154498737
chr2	19480440	19490440	chr2	18411249	18421249
chr2	140449914	140459914	chr2	138910172	138920172
chr2	108980410	108990410	chr2	108949271	108959271
chr2	229579042	229589042	chr2	228361123	228371123
chr2	21160394	21170394	chr2	21039982	21049982
chr2	5439641	5449641	chr2	4039503	4049503
chr2	30109238	30119238	chr2	28920623	28930623
chr2	98809752	98819752	chr2	98658669	98668669
chr2	186430850	186440850	chr2	185368474	185378474
chr2	218839698	218849698	chr2	218691216	218701216
chr2	26019641	26029641	chr2	25999829	26009829
chr2	164462330	164472330	chr2	163910016	163920016
chr2	156587982	156597982	chr2	155368790	155378790
chr2	219029546	219039546	chr2	219021119	219031119
chr2	141968642	141978642	chr2	140820992	140830992
chr2	51838228	51848228	chr2	50541543	50551543
chr2	157061148	157071148	chr2	155751492	155761492
chr2	236491221	236501221	chr2	236340690	236350690
chr2	218438898	218448898	chr2	218300147	218310147
chr2	233700253	233710253	chr2	233529297	233539297
chr2	19150369	19160369	chr2	18880343	18890343
chr2	214990769	215000769	chr2	213532053	213542053
chr2	9109497	9119497	chr2	8901192	8911192
chr2	145928819	145938819	chr2	144848526	144858526
chr2	77698638	77708638	chr2	76108654	76118654
chr2	205783145	205793145	chr2	204298875	204308875
chr2	109720750	109730750	chr2	109579770	109589770
chr2	156909546	156919546	chr2	155581525	155591525
chr2	124570246	124580246	chr2	123068604	123078604
chr2	190938929	190948929	chr2	190931012	190941012
chr2	221631416	221641416	chr2	220098851	220108851
chr2	57499126	57509126	chr2	56128608	56138608
chr2	52651737	52661737	chr2	52422046	52432046
chr2	119989529	119999529	chr2	119710480	119720480
chr2	184570260	184580260	chr2	183230390	183240390
chr2	189620136	189630136	chr2	189490377	189500377
chr2	146659457	146669457	chr2	145159060	145169060
chr2	140450193	140460193	chr2	139111708	139121708
chr2	78899807	78909807	chr2	77471845	77481845
chr2	145749460	145759460	chr2	144330162	144340162
chr2	232398033	232408033	chr2	231910451	231920451
chr2	8460416	8470416	chr2	7330703	7340703
chr2	9479809	9489809	chr2	9450267	9460267
chr2	105212617	105222617	chr2	105161365	105171365
chr2	184381603	184391603	chr2	183269849	183279849
chr2	221632381	221642381	chr2	220161426	220171426
chr2	78998869	79008869	chr2	77437407	77447407
chr2	104810193	104820193	chr2	103439523	103449523
chr2	83808529	83818529	chr2	82641249	82651249
chr2	227050120	227060120	chr2	225770174	225780174
chr2	76767066	76777066	chr2	75910758	75920758
chr2	60380656	60390656	chr2	58839963	58849963
chr2	19530098	19540098	chr2	18430339	18440339
chr2	83371202	83381202	chr2	82000454	82010454
chr2	25229270	25239270	chr2	25221881	25231881
chr2	5470505	5480505	chr2	3980362	3990362
chr2	182990391	183000391	chr2	182738880	182748880
chr2	53641927	53651927	chr2	53288176	53298176
chr2	226840058	226850058	chr2	225730378	225740378
chr2	26730809	26740809	chr2	26659868	26669868
chr2	193021282	193031282	chr2	191818541	191828541
chr2	41779027	41789027	chr2	40519412	40529412
chr2	146622380	146632380	chr2	145400474	145410474
chr2	27149793	27159793	chr2	27090687	27100687
chr2	182969763	182979763	chr2	182949951	182959951
chr2	74400179	74410179	chr2	74289825	74299825
chr2	213900635	213910635	chr2	213410177	213420177
chr2	47139870	47149870	chr2	47090112	47100112
chr2	12929424	12939424	chr2	11810334	11820334
chr2	59119350	59129350	chr2	57888504	57898504
chr2	221509886	221519886	chr2	220198758	220208758
chr2	221200601	221210601	chr2	220098761	220108761
chr2	50349347	50359347	chr2	50179354	50189354
chr2	181468433	181478433	chr2	181091117	181101117
chr2	85309584	85319584	chr2	85089132	85099132
chr2	120959567	120969567	chr2	120799860	120809860
chr2	108372182	108382182	chr2	106880088	106890088
chr2	78010754	78020754	chr2	76819802	76829802
chr2	41979662	41989662	chr2	41950904	41960904
chr2	12941050	12951050	chr2	11700600	11710600
chr2	214649012	214659012	chr2	213259216	213269216
chr2	137800454	137810454	chr2	136440361	136450361
chr2	199429077	199439077	chr2	198416999	198426999
chr2	169730187	169740187	chr2	169629882	169639882
chr2	30061229	30071229	chr2	28988373	28998373
chr2	11089694	11099694	chr2	10719411	10729411
chr2	19617008	19627008	chr2	18472007	18482007
chr2	206568373	206578373	chr2	206389211	206399211
chr2	237098378	237108378	chr2	235791459	235801459
chr2	35339502	35349502	chr2	34010643	34020643
chr2	59240072	59250072	chr2	57690339	57700339
chr2	145611919	145621919	chr2	144208971	144218971
chr2	186680932	186690932	chr2	185577937	185587937
chr2	120651023	120661023	chr2	120530143	120540143
chr2	205730729	205740729	chr2	204319307	204329307
chr2	31019516	31029516	chr2	30969957	30979957
chr2	168000011	168010011	chr2	166790313	166800313
chr2	8549277	8559277	chr2	7370016	7380016
chr2	101139803	101149803	chr2	101059417	101069417
chr2	221288271	221298271	chr2	220020970	220030970
chr2	116391686	116401686	chr2	116039658	116049658
chr2	141959374	141969374	chr2	140999578	141009578
chr2	88921378	88931378	chr2	88840729	88850729
chr2	22561025	22571025	chr2	21468316	21478316
chr2	227007315	227017315	chr2	225829719	225839719
chr2	19761097	19771097	chr2	18590499	18600499
chr2	205660603	205670603	chr2	204241050	204251050
chr2	104450116	104460116	chr2	103150575	103160575
chr2	177590277	177600277	chr2	177448373	177458373
chr2	226971038	226981038	chr2	225750989	225760989
chr2	145188611	145198611	chr2	143360126	143370126
chr2	239900640	239910640	chr2	239019715	239029715
chr2	151749732	151759732	chr2	151730599	151740599
chr2	19879899	19889899	chr2	18769477	18779477
chr2	48908706	48918706	chr2	48610828	48620828
chr2	42760049	42770049	chr2	42750291	42760291
chr2	51392064	51402064	chr2	50528345	50538345
chr2	84319133	84329133	chr2	83109810	83119810
chr2	34700398	34710398	chr2	34098897	34108897
chr2	145320230	145330230	chr2	144130705	144140705
chr2	19340099	19350099	chr2	19093062	19103062
chr2	1763187	1773187	chr2	1599900	1609900
chr2	34999796	35009796	chr2	33960732	33970732
chr2	145192127	145202127	chr2	143619465	143629465
chr2	34818055	34828055	chr2	33679669	33689669
chr2	189330571	189340571	chr2	187870159	187880159
chr2	234511353	234521353	chr2	234170979	234180979
chr2	164550002	164560002	chr2	163439340	163449340
chr2	152657955	152667955	chr2	151470900	151480900
chr2	145589199	145599199	chr2	144359272	144369272
chr2	76879253	76889253	chr2	75730286	75740286
chr2	153672535	153682535	chr2	152979992	152989992
chr2	188499724	188509724	chr2	187530036	187540036
chr2	53770270	53780270	chr2	52639828	52649828
chr2	104378200	104388200	chr2	103019959	103029959
chr2	35113063	35123063	chr2	34119456	34129456
chr2	8638573	8648573	chr2	7419928	7429928
chr2	35130176	35140176	chr2	34058374	34068374
chr2	22281835	22291835	chr2	21580339	21590339
chr2	77468887	77478887	chr2	75979133	75989133
chr2	145830307	145840307	chr2	144520262	144530262
chr2	69629546	69639546	chr2	69579734	69589734
chr2	168671212	168681212	chr2	168430661	168440661
chr2	171010134	171020134	chr2	171000795	171010795
chr2	8930103	8940103	chr2	8879646	8889646
chr2	219338996	219348996	chr2	219169260	219179260
chr2	26320061	26330061	chr2	26260213	26270213
chr2	225499865	225509865	chr2	225370103	225380103
chr2	219128783	219138783	chr2	218998534	219008534
chr2	216170173	216180173	chr2	216150150	216160150
chr2	226760181	226770181	chr2	225661675	225671675
chr2	125459041	125469041	chr2	124109267	124119267
chr2	147889235	147899235	chr2	146971702	146981702
chr2	83111276	83121276	chr2	81728703	81738703
chr2	222180457	222190457	chr2	222070654	222080654
chr2	78871217	78881217	chr2	77428561	77438561
chr2	199529807	199539807	chr2	198770830	198780830
chr2	139171455	139181455	chr2	138110574	138120574
chr2	104699487	104709487	chr2	103598379	103608379
chr2	142149788	142159788	chr2	140951109	140961109
chr2	12950785	12960785	chr2	11850966	11860966
chr2	215999065	216009065	chr2	215959776	215969776
chr2	230979489	230989489	chr2	230930949	230940949
chr2	226959226	226969226	chr2	225869594	225879594
chr2	68049965	68059965	chr2	66959559	66969559
chr2	121240478	121250478	chr2	121100075	121110075
chr2	73157746	73167746	chr2	73010295	73020295
chr2	209930819	209940819	chr2	208419590	208429590
chr2	205810279	205820279	chr2	204189774	204199774
chr2	212560616	212570616	chr2	211171136	211181136
chr2	221161491	221171491	chr2	220009393	220019393
chr2	214489970	214499970	chr2	213281321	213291321
chr2	70640170	70650170	chr2	70559909	70569909
chr2	237030225	237040225	chr2	236378071	236388071
chr2	221557749	221567749	chr2	219880204	219890204
chr2	220986606	220996606	chr2	219721405	219731405
chr2	189059215	189069215	chr2	187498480	187508480
chr2	212429455	212439455	chr2	212010500	212020500
chr2	6381091	6391091	chr2	5298423	5308423
chr2	82517658	82527658	chr2	81521012	81531012
chr2	176059276	176069276	chr2	175762652	175772652
chr2	218679167	218689167	chr2	218670520	218680520
chr2	221559309	221569309	chr2	220040368	220050368
chr2	239950249	239960249	chr2	239069199	239079199
chr2	14919779	14929779	chr2	14036612	14046612
chr2	70029437	70039437	chr2	69959994	69969994
chr2	142070323	142080323	chr2	140930197	140940197
chr2	43121117	43131117	chr2	42941253	42951253
chr2	35210316	35220316	chr2	34040662	34050662
chr2	206499719	206509719	chr2	206459937	206469937
chr2	171980070	171990070	chr2	171561243	171571243
chr2	205718881	205728881	chr2	204121391	204131391
chr2	161070814	161080814	chr2	160159899	160169899
chr2	70039564	70049564	chr2	69959946	69969946
chr2	205459418	205469418	chr2	204261351	204271351
chr2	46839835	46849835	chr2	46831389	46841389
chr2	69769187	69779187	chr2	69760229	69770229
chr2	28471486	28481486	chr2	27720242	27730242
chr2	193950563	193960563	chr2	192730131	192740131
chr2	144820152	144830152	chr2	143310208	143320208
chr2	199810973	199820973	chr2	198380200	198390200
chr2	188420189	188430189	chr2	187563023	187573023
chr2	45180442	45190442	chr2	44989957	44999957
chr2	35250700	35260700	chr2	34008961	34018961
chr2	145960136	145970136	chr2	144639855	144649855
chr2	214559252	214569252	chr2	213309763	213319763
chr2	6369664	6379664	chr2	5188806	5198806
chr2	35328522	35338522	chr2	34070620	34080620
chr2	104930131	104940131	chr2	104879624	104889624
chr2	164577821	164587821	chr2	163197632	163207632
chr2	72971166	72981166	chr2	71659563	71669563
chr2	181029969	181039969	chr2	180350686	180360686
chr2	157130313	157140313	chr2	156281731	156291731
chr2	101242054	101252054	chr2	101010591	101020591
chr2	106549012	106559012	chr2	106219348	106229348
chr2	9900418	9910418	chr2	9870486	9880486
chr2	21100164	21110164	chr2	21049584	21059584
chr2	205681478	205691478	chr2	204101427	204111427
chr2	177468908	177478908	chr2	177461803	177471803
chr2	152187829	152197829	chr2	152060204	152070204
chr2	126789477	126799477	chr2	125779312	125789312
chr2	51710827	51720827	chr2	50560835	50570835
chr2	8280484	8290484	chr2	7209995	7219995
chr2	145288494	145298494	chr2	143800735	143810735
chr2	41488506	41498506	chr2	39921377	39931377
chr2	107759495	107769495	chr2	106630984	106640984
chr2	98328739	98338739	chr2	97710808	97720808
chr2	47240115	47250115	chr2	47160886	47170886
chr2	104651554	104661554	chr2	103030056	103040056
chr2	8498812	8508812	chr2	7138794	7148794
chr2	38549976	38559976	chr2	38540668	38550668
chr2	7009559	7019559	chr2	5451694	5461694
chr2	239129046	239139046	chr2	239049672	239059672
chr2	14961011	14971011	chr2	13699449	13709449
chr2	217609501	217619501	chr2	217549452	217559452
chr2	163140083	163150083	chr2	162909278	162919278
chr2	34702410	34712410	chr2	34240498	34250498
chr2	107771166	107781166	chr2	106570085	106580085
chr2	68021057	68031057	chr2	66718973	66728973
chr2	189010348	189020348	chr2	187689053	187699053
chr2	174530395	174540395	chr2	172889934	172899934
chr2	7049747	7059747	chr2	6849191	6859191
chr2	133790730	133800730	chr2	132399984	132409984
chr2	156869663	156879663	chr2	155699276	155709276
chr2	31739514	31749514	chr2	31411970	31421970
chr2	233760946	233770946	chr2	233509351	233519351
chr2	52291886	52301886	chr2	50841919	50851919
chr2	221057842	221067842	chr2	219751148	219761148
chr2	52911363	52921363	chr2	51891926	51901926
chr2	121349426	121359426	chr2	121220801	121230801
chr2	152689654	152699654	chr2	152671207	152681207
chr2	151750097	151760097	chr2	151630251	151640251
chr2	144759516	144769516	chr2	143460414	143470414
chr2	229599804	229609804	chr2	228121204	228131204
chr2	26810594	26820594	chr2	26589086	26599086
chr2	50450602	50460602	chr2	48920242	48930242
chr2	74599242	74609242	chr2	74540521	74550521
chr2	104849039	104859039	chr2	103391929	103401929
chr2	157108263	157118263	chr2	155860780	155870780
chr2	226980755	226990755	chr2	225882176	225892176
chr2	151779736	151789736	chr2	151702259	151712259
chr2	148640267	148650267	chr2	148001047	148011047
chr2	116419581	116429581	chr2	116052616	116062616
chr2	219159783	219169783	chr2	218998882	219008882
chr2	221781885	221791885	chr2	220661546	220671546
chr2	205478509	205488509	chr2	204319745	204329745
chr2	25069827	25079827	chr2	24979867	24989867
chr2	53389031	53399031	chr2	52289892	52299892
chr2	27019639	27029639	chr2	26920202	26930202
chr2	37029811	37039811	chr2	36869125	36879125
chr2	10519367	10529367	chr2	10469781	10479781
chr2	78970518	78980518	chr2	77531027	77541027
chr2	205717542	205727542	chr2	204049933	204059933
chr2	19831231	19841231	chr2	19749100	19759100
chr2	6519487	6529487	chr2	4909961	4919961
chr2	123713296	123723296	chr2	122589091	122599091
chr2	217837786	217847786	chr2	216428010	216438010
chr2	35332493	35342493	chr2	33892014	33902014
chr2	146688836	146698836	chr2	145310862	145320862
chr2	240089944	240099944	chr2	240060106	240070106
chr2	181569595	181579595	chr2	180190450	180200450
chr2	181168897	181178897	chr2	180141052	180151052
chr2	231380978	231390978	chr2	231339893	231349893
chr2	85779907	85789907	chr2	85770869	85780869
chr2	163969282	163979282	chr2	162908986	162918986
chr2	145332109	145342109	chr2	143951408	143961408
chr2	114550010	114560010	chr2	114008334	114018334
chr2	205728789	205738789	chr2	204069154	204079154
chr2	8481822	8491822	chr2	7268678	7278678
chr2	171352963	171362963	chr2	171128978	171138978
chr2	225650628	225660628	chr2	225119606	225129606
chr2	142018233	142028233	chr2	140737797	140747797
chr2	8699108	8709108	chr2	7620229	7630229
chr2	128080180	128090180	chr2	128051141	128061141
chr2	108100367	108110367	chr2	106570245	106580245
chr2	6311397	6321397	chr2	5247386	5257386
chr2	200818902	200828902	chr2	200810691	200820691
chr2	1789392	1799392	chr2	1272043	1282043
chr2	84210088	84220088	chr2	82849898	82859898
chr2	227050143	227060143	chr2	226009332	226019332
chr2	205659396	205669396	chr2	204052606	204062606
chr2	121191308	121201308	chr2	121121519	121131519
chr2	47469840	47479840	chr2	47409712	47419712
chr2	157060008	157070008	chr2	155840355	155850355
chr2	199590273	199600273	chr2	199511407	199521407
chr2	205308505	205318505	chr2	204178659	204188659
chr2	189432868	189442868	chr2	189030573	189040573
chr2	121280433	121290433	chr2	121129673	121139673
chr2	146629915	146639915	chr2	145272209	145282209
chr2	171830126	171840126	chr2	171719447	171729447
chr2	5249462	5259462	chr2	3921381	3931381
chr2	213151120	213161120	chr2	212747309	212757309
chr2	239339887	239349887	chr2	239199503	239209503
chr2	42929939	42939939	chr2	42829311	42839311
chr2	154580562	154590562	chr2	154469231	154479231
chr2	63320372	63330372	chr2	63040440	63050440
chr2	208230838	208240838	chr2	208139764	208149764
chr2	30120202	30130202	chr2	29011110	29021110
chr2	193330746	193340746	chr2	192222256	192232256
chr2	67687621	67697621	chr2	66440679	66450679
chr2	205629337	205639337	chr2	204360013	204370013
chr2	159709115	159719115	chr2	159469513	159479513
chr2	35040758	35050758	chr2	33959119	33969119
chr2	215779693	215789693	chr2	215760864	215770864
chr2	157209605	157219605	chr2	155689163	155699163
chr2	78051506	78061506	chr2	76961522	76971522
chr2	231388127	231398127	chr2	231380595	231390595
chr2	141818468	141828468	chr2	140289227	140299227
chr2	236701030	236711030	chr2	236590211	236600211
chr2	186531372	186541372	chr2	185281741	185291741
chr2	26759415	26769415	chr2	26571450	26581450
chr2	70622127	70632127	chr2	70370295	70380295
chr2	127419620	127429620	chr2	127339877	127349877
chr2	221720446	221730446	chr2	220181589	220191589
chr2	151420580	151430580	chr2	151289846	151299846
chr2	199439276	199449276	chr2	198331425	198341425
chr2	177220790	177230790	chr2	177210160	177220160
chr2	133761110	133771110	chr2	132411860	132421860
chr2	193130181	193140181	chr2	191921062	191931062
chr2	129220557	129230557	chr2	128509672	128519672
chr2	35189755	35199755	chr2	34210877	34220877
chr2	184419010	184429010	chr2	183577729	183587729
chr2	181610237	181620237	chr2	180069121	180079121
chr2	221941078	221951078	chr2	220701317	220711317
chr2	156799589	156809589	chr2	155739626	155749626
chr2	19377399	19387399	chr2	18528085	18538085
chr2	104720654	104730654	chr2	103008876	103018876
chr2	175911197	175921197	chr2	175689210	175699210
chr2	43110468	43120468	chr2	42969958	42979958
chr2	47310665	47320665	chr2	47103955	47113955
chr2	69329993	69339993	chr2	69189666	69199666
chr2	226988465	226998465	chr2	225642157	225652157
chr2	117199623	117209623	chr2	116547345	116557345
chr2	238700490	238710490	chr2	238549749	238559749
chr2	38440115	38450115	chr2	38320812	38330812
chr2	78369890	78379890	chr2	76761258	76771258
chr2	179898016	179908016	chr2	178662018	178672018
chr2	157179750	157189750	chr2	156130964	156140964
chr2	71589371	71599371	chr2	71571148	71581148
chr2	175730342	175740342	chr2	174620778	174630778
chr2	58982347	58992347	chr2	57709790	57719790
chr2	195300562	195310562	chr2	194060598	194070598
chr2	123901741	123911741	chr2	122750262	122760262
chr2	13000561	13010561	chr2	11681472	11691472
chr2	169989782	169999782	chr2	169971758	169981758
chr2	164489058	164499058	chr2	163089440	163099440
chr2	145021789	145031789	chr2	143689786	143699786
chr2	8680912	8690912	chr2	7470186	7480186
chr2	174328356	174338356	chr2	173069144	173079144
chr2	127679896	127689896	chr2	127660225	127670225
chr2	12928381	12938381	chr2	11799477	11809477
chr2	142100976	142110976	chr2	140908112	140918112
chr2	146668661	146678661	chr2	145598005	145608005
chr2	216399548	216409548	chr2	216350567	216360567
chr2	214701790	214711790	chr2	213309456	213319456
chr2	58839444	58849444	chr2	57577893	57587893
chr2	164508752	164518752	chr2	163200235	163210235
chr2	214441031	214451031	chr2	213269787	213279787
chr2	218990385	219000385	chr2	218858966	218868966
chr2	125362232	125372232	chr2	124958736	124968736
chr2	75010536	75020536	chr2	74900003	74910003
chr2	196021572	196031572	chr2	194880492	194890492
chr2	31180703	31190703	chr2	30859902	30869902
chr2	141940821	141950821	chr2	140840317	140850317
chr2	186421019	186431019	chr2	185221224	185231224
chr2	142120100	142130100	chr2	140898623	140908623
chr2	164629376	164639376	chr2	163160140	163170140
chr2	33000216	33010216	chr2	32780588	32790588
chr2	21327748	21337748	chr2	21169402	21179402
chr2	221528546	221538546	chr2	220079499	220089499
chr2	171289949	171299949	chr2	170982557	170992557
chr2	18142540	18152540	chr2	17830036	17840036
chr2	208763152	208773152	chr2	208469151	208479151
chr2	121281366	121291366	chr2	121148783	121158783
chr2	205158243	205168243	chr2	204108310	204118310
chr2	156580555	156590555	chr2	155411229	155421229
chr2	26049950	26059950	chr2	26040338	26050338
chr2	3280494	3290494	chr2	3188815	3198815
chr2	157129646	157139646	chr2	156121606	156131606
chr2	184579262	184589262	chr2	183200047	183210047
chr2	221121003	221131003	chr2	220041340	220051340
chr2	215170175	215180175	chr2	214150537	214160537
chr2	71750394	71760394	chr2	71609214	71619214
chr2	4779082	4789082	chr2	4020820	4030820
chr2	193320033	193330033	chr2	192490445	192500445
chr2	13541968	13551968	chr2	12139490	12149490
chr2	179778864	179788864	chr2	178751255	178761255
chr2	167409661	167419661	chr2	166549119	166559119
chr2	167940023	167950023	chr2	166569851	166579851
chr2	35260829	35270829	chr2	34000581	34010581
chr2	111189638	111199638	chr2	111139834	111149834
chr2	215238741	215248741	chr2	214129883	214139883
chr2	226800780	226810780	chr2	225032186	225042186
chr2	30869754	30879754	chr2	30710020	30720020
chr2	19821693	19831693	chr2	18470284	18480284
chr2	144817809	144827809	chr2	143509638	143519638
chr2	49409415	49419415	chr2	49080299	49090299
chr2	122930828	122940828	chr2	122009989	122019989
chr2	6518878	6528878	chr2	5268982	5278982
chr2	209579232	209589232	chr2	208451451	208461451
chr2	69969601	69979601	chr2	69910819	69920819
chr2	156727996	156737996	chr2	155360043	155370043
chr2	83209256	83219256	chr2	81821352	81831352
chr2	83289796	83299796	chr2	82179291	82189291
chr2	66391979	66401979	chr2	65708789	65718789
chr2	127800150	127810150	chr2	127719328	127729328
chr2	8759317	8769317	chr2	7317892	7327892
chr2	26369789	26379789	chr2	26271021	26281021
chr2	69279205	69289205	chr2	69241261	69251261
chr2	55578613	55588613	chr2	55570696	55580696
chr2	19859022	19869022	chr2	19376954	19386954
chr2	1559915	1569915	chr2	1169736	1179736
chr2	70389266	70399266	chr2	70309398	70319398
chr2	113260409	113270409	chr2	113210972	113220972
chr2	3630942	3640942	chr2	3600538	3610538
chr2	63458435	63468435	chr2	63211580	63221580
chr2	126779783	126789783	chr2	125781236	125791236
chr2	53361220	53371220	chr2	51640449	51650449
chr2	71719469	71729469	chr2	71540628	71550628
chr2	219590412	219600412	chr2	219539592	219549592
chr2	39817253	39827253	chr2	39811803	39821803
chr2	53709968	53719968	chr2	52271503	52281503
chr2	117782493	117792493	chr2	117462558	117472558
chr2	70479016	70489016	chr2	70329970	70339970
chr2	79849534	79859534	chr2	79089487	79099487
chr2	212551115	212561115	chr2	211531021	211541021
chr2	168127802	168137802	chr2	166478265	166488265
chr2	171719644	171729644	chr2	171579894	171589894
chr2	226800588	226810588	chr2	225528428	225538428
chr2	145671387	145681387	chr2	144549168	144559168
chr2	145598690	145608690	chr2	144450412	144460412
chr2	78148806	78158806	chr2	76910759	76920759
chr2	16579423	16589423	chr2	14870316	14880316
chr2	144799846	144809846	chr2	143328976	143338976
chr2	70609308	70619308	chr2	70530524	70540524
chr2	35341021	35351021	chr2	34018036	34028036
chr2	126088737	126098737	chr2	124930597	124940597
chr2	222809990	222819990	chr2	222740384	222750384
chr2	201059894	201069894	chr2	200970070	200980070
chr2	209719577	209729577	chr2	208369704	208379704
chr2	188689202	188699202	chr2	187498965	187508965
chr2	8519706	8529706	chr2	7349468	7359468
chr2	240419441	240429441	chr2	240359980	240369980
chr2	190769883	190779883	chr2	190348990	190358990
chr2	184368494	184378494	chr2	183282336	183292336
chr2	146660858	146670858	chr2	145311612	145321612
chr2	209158575	209168575	chr2	208420608	208430608
chr2	157042319	157052319	chr2	155679907	155689907
chr2	52270600	52280600	chr2	51049026	51059026
chr2	35098560	35108560	chr2	34119508	34129508
chr2	84291405	84301405	chr2	82881351	82891351
chr2	117461547	117471547	chr2	116761862	116771862
chr2	209428410	209438410	chr2	208298100	208308100
chr2	181076460	181086460	chr2	180140183	180150183
chr2	70080467	70090467	chr2	69940097	69950097
chr2	185599257	185609257	chr2	185592725	185602725
chr2	221560324	221570324	chr2	219977974	219987974
chr2	205299122	205309122	chr2	204120643	204130643
chr2	21110039	21120039	chr2	21030085	21040085
chr2	141931128	141941128	chr2	140870693	140880693
chr2	47103037	47113037	chr2	46960536	46970536
chr2	4648704	4658704	chr2	4319323	4329323
chr2	221302559	221312559	chr2	219851073	219861073
chr2	221450327	221460327	chr2	219880379	219890379
chr2	121709684	121719684	chr2	121560613	121570613
chr2	96298401	96308401	chr2	96279759	96289759
chr2	73179708	73189708	chr2	72900312	72910312
chr2	233229656	233239656	chr2	233089952	233099952
chr2	44159032	44169032	chr2	44109790	44119790
chr2	123129594	123139594	chr2	121911140	121921140
chr2	83949348	83959348	chr2	82819180	82829180
chr2	236960927	236970927	chr2	235400343	235410343
chr2	140008871	140018871	chr2	138922859	138932859
chr2	161000751	161010751	chr2	160058555	160068555
chr2	19739650	19749650	chr2	18830480	18840480
chr2	201059944	201069944	chr2	200959898	200969898
chr2	221820970	221830970	chr2	220569009	220579009
chr2	221567764	221577764	chr2	220231858	220241858
chr2	205849843	205859843	chr2	205779599	205789599
chr2	6482767	6492767	chr2	5289260	5299260
chr2	88909556	88919556	chr2	88901031	88911031
chr2	72819481	72829481	chr2	72769433	72779433
chr2	119170317	119180317	chr2	118886867	118896867
chr2	133810875	133820875	chr2	133538146	133548146
chr2	8671515	8681515	chr2	7238788	7248788
chr2	209579371	209589371	chr2	208470494	208480494
chr2	20620804	20630804	chr2	20520879	20530879
chr2	35191946	35201946	chr2	33960321	33970321
chr2	188969918	188979918	chr2	187860739	187870739
chr2	62718946	62728946	chr2	62539697	62549697
chr2	38700585	38710585	chr2	38610009	38620009
chr2	160981269	160991269	chr2	160519772	160529772
chr2	101149643	101159643	chr2	101049727	101059727
chr2	221629769	221639769	chr2	220060037	220070037
chr2	209428893	209438893	chr2	208370165	208380165
chr2	67680437	67690437	chr2	66410112	66420112
chr2	231350130	231360130	chr2	231330615	231340615
chr2	63809547	63819547	chr2	63770712	63780712
chr2	104460728	104470728	chr2	102918524	102928524
chr2	63520290	63530290	chr2	63091223	63101223
chr2	205688650	205698650	chr2	204179462	204189462
chr2	151070964	151080964	chr2	149808970	149818970
chr2	214781444	214791444	chr2	213390613	213400613
chr2	223128718	223138718	chr2	222990520	223000520
chr2	182562531	182572531	chr2	182181518	182191518
chr2	71639608	71649608	chr2	71621129	71631129
chr2	60559796	60569796	chr2	58941063	58951063
chr2	221881628	221891628	chr2	220700184	220710184
chr2	138840101	138850101	chr2	137889541	137899541
chr2	230538572	230548572	chr2	230191052	230201052
chr2	164398667	164408667	chr2	163308864	163318864
chr2	38679130	38689130	chr2	38589488	38599488
chr2	134860293	134870293	chr2	134729509	134739509
chr2	221350378	221360378	chr2	219890341	219900341
chr2	221870189	221880189	chr2	220451056	220461056
chr2	141310584	141320584	chr2	139852762	139862762
chr2	222509987	222519987	chr2	222411201	222421201
chr2	46730624	46740624	chr2	45699990	45709990
chr2	191501332	191511332	chr2	191161690	191171690
chr2	26570141	26580141	chr2	26519204	26529204
chr2	121229165	121239165	chr2	121210778	121220778
chr2	104550715	104560715	chr2	103301641	103311641
chr2	216579496	216589496	chr2	216529827	216539827
chr2	24911543	24921543	chr2	24830903	24840903
chr2	104692190	104702190	chr2	103390604	103400604
chr2	100790272	100800272	chr2	100620436	100630436
chr2	164470576	164480576	chr2	163260168	163270168
chr2	154311349	154321349	chr2	153722436	153732436
chr2	70949676	70959676	chr2	70828773	70838773
chr2	208980172	208990172	chr2	208809731	208819731
chr2	144479871	144489871	chr2	143309443	143319443
chr2	145449551	145459551	chr2	144081870	144091870
chr2	221268954	221278954	chr2	219779761	219789761
chr2	146668150	146678150	chr2	145459950	145469950
chr2	221109267	221119267	chr2	219847856	219857856
chr2	107800296	107810296	chr2	106640578	106650578
chr2	239330106	239340106	chr2	239209386	239219386
chr2	30139723	30149723	chr2	28899099	28909099
chr2	146720773	146730773	chr2	145577538	145587538
chr2	142108715	142118715	chr2	140639427	140649427
chr2	142149847	142159847	chr2	140940365	140950365
chr2	186328710	186338710	chr2	185298440	185308440
chr2	10290319	10300319	chr2	10209361	10219361
chr2	216610455	216620455	chr2	216589575	216599575
chr2	47390021	47400021	chr2	47370073	47380073
chr2	164462227	164472227	chr2	163378486	163388486
chr2	157209644	157219644	chr2	155719929	155729929
chr2	35089972	35099972	chr2	34061494	34071494
chr2	67971355	67981355	chr2	66431177	66441177
chr2	123961888	123971888	chr2	122441225	122451225
chr2	214639692	214649692	chr2	213280810	213290810
chr2	105278624	105288624	chr2	105270925	105280925
chr2	184380376	184390376	chr2	183200848	183210848
chr2	61611273	61621273	chr2	61539516	61549516
chr2	221641547	221651547	chr2	220041427	220051427
chr2	78729883	78739883	chr2	77460585	77470585
chr2	150809816	150819816	chr2	149610075	149620075
chr2	231079305	231089305	chr2	231070131	231080131
chr2	165920896	165930896	chr2	164708986	164718986
chr2	153842701	153852701	chr2	152769759	152779759
chr2	123940019	123950019	chr2	123190226	123200226
chr2	57499519	57509519	chr2	56008429	56018429
chr2	125758233	125768233	chr2	124542239	124552239
chr2	241269200	241279200	chr2	241230228	241240228
chr2	53731651	53741651	chr2	53390219	53400219
chr2	142790534	142800534	chr2	141400077	141410077
chr2	14211051	14221051	chr2	13029714	13039714
chr2	208802822	208812822	chr2	208459190	208469190
chr2	63860890	63870890	chr2	63699242	63709242
chr2	19869868	19879868	chr2	18709596	18719596
chr2	209601182	209611182	chr2	208431018	208441018
chr2	25889652	25899652	chr2	25871411	25881411
chr2	145659139	145669139	chr2	144267353	144277353
chr2	213197437	213207437	chr2	212851210	212861210
chr2	153560211	153570211	chr2	152888188	152898188
chr2	150680176	150690176	chr2	149749452	149759452
chr2	60339466	60349466	chr2	58869958	58879958
chr2	67730018	67740018	chr2	66491369	66501369
chr2	44620219	44630219	chr2	44480569	44490569
chr2	165171455	165181455	chr2	164969534	164979534
chr2	55289940	55299940	chr2	53930676	53940676
chr2	71408562	71418562	chr2	71140217	71150217
chr2	240138951	240148951	chr2	240040843	240050843
chr2	145079991	145089991	chr2	143761215	143771215
chr2	156951312	156961312	chr2	155710207	155720207
chr2	113849931	113859931	chr2	113760153	113770153
chr2	74029178	74039178	chr2	73981184	73991184
chr2	8628609	8638609	chr2	7428710	7438710
chr2	229829276	229839276	chr2	229810372	229820372
chr2	17959286	17969286	chr2	17850070	17860070
chr2	218000838	218010838	chr2	216588419	216598419
chr2	191140266	191150266	chr2	191069427	191079427
chr2	157000424	157010424	chr2	155770803	155780803
chr2	60629622	60639622	chr2	59198779	59208779
chr2	20119508	20129508	chr2	20110008	20120008
chr2	67701433	67711433	chr2	66572128	66582128
chr2	201119449	201129449	chr2	201069707	201079707
chr2	127730023	127740023	chr2	127710447	127720447
chr2	144529205	144539205	chr2	143459878	143469878
chr2	104960709	104970709	chr2	103438951	103448951
chr2	77119405	77129405	chr2	75891047	75901047
chr2	77111592	77121592	chr2	76070564	76080564
chr2	10458066	10468066	chr2	10209356	10219356
chr2	14670588	14680588	chr2	13470691	13480691
chr2	239281433	239291433	chr2	239220810	239230810
chr2	171747177	171757177	chr2	171740230	171750230
chr2	74860652	74870652	chr2	74740040	74750040
chr2	212621522	212631522	chr2	211440022	211450022
chr2	157190282	157200282	chr2	156050861	156060861
chr2	107819249	107829249	chr2	106651006	106661006
chr2	151249281	151259281	chr2	150200626	150210626
chr2	101101147	101111147	chr2	101060363	101070363
chr2	161127905	161137905	chr2	160090985	160100985
chr2	167021666	167031666	chr2	166580517	166590517
chr2	167880655	167890655	chr2	166600438	166610438
chr2	117781544	117791544	chr2	117357683	117367683
chr2	14988633	14998633	chr2	13878695	13888695
chr2	199600380	199610380	chr2	198440168	198450168
chr2	83129378	83139378	chr2	81850657	81860657
chr2	14299145	14309145	chr2	13141571	13151571
chr2	174339218	174349218	chr2	173023814	173033814
chr2	154161370	154171370	chr2	152869475	152879475
chr2	50440234	50450234	chr2	49050569	49060569
chr2	9930923	9940923	chr2	9829825	9839825
chr2	217730446	217740446	chr2	216509851	216519851
chr2	202679892	202689892	chr2	202660015	202670015
chr2	112269408	112279408	chr2	112120691	112130691
chr2	240609972	240619972	chr2	240591623	240601623
chr2	147759399	147769399	chr2	147020407	147030407
chr2	237750004	237760004	chr2	237670601	237680601
chr2	77008163	77018163	chr2	75721278	75731278
chr2	139569438	139579438	chr2	138928241	138938241
chr2	150420401	150430401	chr2	149791008	149801008
chr2	170888543	170898543	chr2	170870309	170880309
chr2	8670439	8680439	chr2	7152743	7162743
chr2	174371013	174381013	chr2	172808192	172818192
chr2	214340681	214350681	chr2	213229987	213239987
chr2	227768950	227778950	chr2	227639585	227649585
chr2	22531109	22541109	chr2	21369891	21379891
chr2	153749916	153759916	chr2	152729044	152739044
chr2	12959854	12969854	chr2	11709972	11719972
chr2	25520612	25530612	chr2	25400586	25410586
chr2	11260215	11270215	chr2	11209676	11219676
chr2	181537510	181547510	chr2	180101088	180111088
chr2	144760592	144770592	chr2	143348944	143358944
chr2	212579977	212589977	chr2	211458989	211468989
chr2	6709756	6719756	chr2	5361236	5371236
chr2	210929768	210939768	chr2	210651986	210661986
chr2	177111334	177121334	chr2	176900151	176910151
chr2	205460559	205470559	chr2	204079514	204089514
chr2	142109292	142119292	chr2	140679202	140689202
chr2	29940325	29950325	chr2	28961909	28971909
chr2	203349564	203359564	chr2	203340701	203350701
chr2	100980079	100990079	chr2	100660233	100670233
chr2	23400544	23410544	chr2	22270112	22280112
chr2	221560960	221570960	chr2	220279444	220289444
chr2	209879808	209889808	chr2	208870230	208880230
chr2	145058871	145068871	chr2	143800355	143810355
chr2	95379106	95389106	chr2	95341923	95351923
chr2	139555	149555	chr2	21710	31710
chr2	184338896	184348896	chr2	183388100	183398100
chr2	202810259	202820259	chr2	202571001	202581001
chr2	77068885	77078885	chr2	75798973	75808973
chr2	199621108	199631108	chr2	198130045	198140045
chr2	151189236	151199236	chr2	149918501	149928501
chr2	74209637	74219637	chr2	73948351	73958351
chr2	74060936	74070936	chr2	74009670	74019670
chr2	198187525	198197525	chr2	197809372	197819372
chr2	41230501	41240501	chr2	39919830	39929830
chr2	229630726	229640726	chr2	228690565	228700565
chr2	221348108	221358108	chr2	220109140	220119140
chr2	19800899	19810899	chr2	18371173	18381173
chr2	214580986	214590986	chr2	213310230	213320230
chr2	59341146	59351146	chr2	57739876	57749876
chr2	99261089	99271089	chr2	99200364	99210364
chr2	151088474	151098474	chr2	149769515	149779515
chr2	138610466	138620466	chr2	137929219	137939219
chr2	129879287	129889287	chr2	128700220	128710220
chr2	8770250	8780250	chr2	7400320	7410320
chr2	78240108	78250108	chr2	77299457	77309457
chr2	226930107	226940107	chr2	225979204	225989204
chr2	105068584	105078584	chr2	105060760	105070760
chr2	146658500	146668500	chr2	145360242	145370242
chr2	57530890	57540890	chr2	56390702	56400702
chr2	77118964	77128964	chr2	75730280	75740280
chr2	142598416	142608416	chr2	141451720	141461720
chr2	9760078	9770078	chr2	9709246	9719246
chr2	14390931	14400931	chr2	13119443	13129443
chr2	146530058	146540058	chr2	145410846	145420846
chr2	78307752	78317752	chr2	77168029	77178029
chr2	188999825	189009825	chr2	187809475	187819475
chr2	86468686	86478686	chr2	86460995	86470995
chr2	55209222	55219222	chr2	54089615	54099615
chr2	41950600	41960600	chr2	41879205	41889205
chr2	35408641	35418641	chr2	35169465	35179465
chr2	199689335	199699335	chr2	198281995	198291995
chr2	47630404	47640404	chr2	47600619	47610619
chr2	73199675	73209675	chr2	73050214	73060214
chr2	16699096	16709096	chr2	15258455	15268455
chr2	19399550	19409550	chr2	18450710	18460710
chr2	123469802	123479802	chr2	122529611	122539611
chr2	27259055	27269055	chr2	27250454	27260454
chr2	67849835	67859835	chr2	66491785	66501785
chr2	238438704	238448704	chr2	238379554	238389554
chr2	214400331	214410331	chr2	213270238	213280238
chr2	221129439	221139439	chr2	219759252	219769252
chr2	11540586	11550586	chr2	11490591	11500591
chr2	240789748	240799748	chr2	240711292	240721292
chr2	30029700	30039700	chr2	29919304	29929304
chr2	199679956	199689956	chr2	198319144	198329144
chr2	221909250	221919250	chr2	220759652	220769652
chr2	12979790	12989790	chr2	11790068	11800068
chr2	5049235	5059235	chr2	3709957	3719957
chr2	55909367	55919367	chr2	55779286	55789286
chr2	32470713	32480713	chr2	32439552	32449552
chr2	146480322	146490322	chr2	145030068	145040068
chr2	146600577	146610577	chr2	145289954	145299954
chr2	59460116	59470116	chr2	57908831	57918831
chr2	219220665	219230665	chr2	219160494	219170494
chr2	182611677	182621677	chr2	182171354	182181354
chr2	82571392	82581392	chr2	81289731	81299731
chr2	101871352	101881352	chr2	101448577	101458577
chr2	157071348	157081348	chr2	156209000	156219000
chr2	104371763	104381763	chr2	103278565	103288565
chr2	205828931	205838931	chr2	205821014	205831014
chr2	145541121	145551121	chr2	144190245	144200245
chr2	221181867	221191867	chr2	219719638	219729638
chr2	18740759	18750759	chr2	18518695	18528695
chr2	232420258	232430258	chr2	232369142	232379142
chr2	205590149	205600149	chr2	204289827	204299827
chr2	3298573	3308573	chr2	1690924	1700924
chr2	147280291	147290291	chr2	147100635	147110635
chr2	219300465	219310465	chr2	219240243	219250243
chr2	157047904	157057904	chr2	155699618	155709618
chr2	78730042	78740042	chr2	77428120	77438120
chr2	99430150	99440150	chr2	99410546	99420546
chr2	160970995	160980995	chr2	160519258	160529258
chr2	85957711	85967711	chr2	85820688	85830688
chr2	22842002	22852002	chr2	21670058	21680058
chr2	208289209	208299209	chr2	208279689	208289689
chr2	209560278	209570278	chr2	208489780	208499780
chr2	45881499	45891499	chr2	45681542	45691542
chr2	186480911	186490911	chr2	185349820	185359820
chr2	151380630	151390630	chr2	149579286	149589286
chr2	209220098	209230098	chr2	208778268	208788268
chr2	205810362	205820362	chr2	204340284	204350284
chr2	13030699	13040699	chr2	11888594	11898594
chr2	19619515	19629515	chr2	18462696	18472696
chr2	86119469	86129469	chr2	86079894	86089894
chr2	188910385	188920385	chr2	187760493	187770493
chr2	214540032	214550032	chr2	213279432	213289432
chr2	147901141	147911141	chr2	146681690	146691690
chr2	170211057	170221057	chr2	170049615	170059615
chr2	206089789	206099789	chr2	206009975	206019975
chr2	123931538	123941538	chr2	122561062	122571062
chr2	240359843	240369843	chr2	240219591	240229591
chr2	43169800	43179800	chr2	42959467	42969467
chr2	5350935	5360935	chr2	3920851	3930851
chr2	9270295	9280295	chr2	9199804	9209804
chr2	64769577	64779577	chr2	64660704	64670704
chr2	117782079	117792079	chr2	116749934	116759934
chr2	164489522	164499522	chr2	163130519	163140519
chr2	155299802	155309802	chr2	154051154	154061154
chr2	216660292	216670292	chr2	216560831	216570831
chr2	4710552	4720552	chr2	4049203	4059203
chr2	34999218	35009218	chr2	33719725	33729725
chr2	214671064	214681064	chr2	213218880	213228880
chr2	221569172	221579172	chr2	220161348	220171348
chr2	11091385	11101385	chr2	10940608	10950608
chr2	188481149	188491149	chr2	187589532	187599532
chr2	237560099	237570099	chr2	237470407	237480407
chr2	117752362	117762362	chr2	116700958	116710958
chr2	238671058	238681058	chr2	238590649	238600649
chr2	179710617	179720617	chr2	178760879	178770879
chr2	34791769	34801769	chr2	34110989	34120989
chr2	205330158	205340158	chr2	204059493	204069493
chr2	241330114	241340114	chr2	241249842	241259842
chr2	53628680	53638680	chr2	52176373	52186373
chr2	201608191	201618191	chr2	201270310	201280310
chr2	62229156	62239156	chr2	62020449	62030449
chr2	10349040	10359040	chr2	10329790	10339790
chr2	182969819	182979819	chr2	182738788	182748788
chr2	108029722	108039722	chr2	106650064	106660064
chr2	6608123	6618123	chr2	5541671	5551671
chr2	70048714	70058714	chr2	69929664	69939664
chr2	18157070	18167070	chr2	17870620	17880620
chr2	82471381	82481381	chr2	81248901	81258901
chr2	53940037	53950037	chr2	53920985	53930985
chr2	77001291	77011291	chr2	75791097	75801097
chr2	85989959	85999959	chr2	85929777	85939777
chr2	104120547	104130547	chr2	103020297	103030297
chr2	214660742	214670742	chr2	213181251	213191251
chr2	219269968	219279968	chr2	219250547	219260547
chr2	164470256	164480256	chr2	163290186	163300186
chr2	96969663	96979663	chr2	96850550	96860550
chr2	120648826	120658826	chr2	120319687	120329687
chr2	228597916	228607916	chr2	228309034	228319034
chr2	23120862	23130862	chr2	21821868	21831868
chr2	100969558	100979558	chr2	100779149	100789149
chr2	73158063	73168063	chr2	72949675	72959675
chr2	139710703	139720703	chr2	138449757	138459757
chr2	209811796	209821796	chr2	208398826	208408826
chr2	205570679	205580679	chr2	204119759	204129759
chr2	104460363	104470363	chr2	103150136	103160136
chr2	199600484	199610484	chr2	198287729	198297729
chr2	151070988	151080988	chr2	149608929	149618929
chr2	82169677	82179677	chr2	80990250	81000250
chr2	199300210	199310210	chr2	198378358	198388358
chr2	62719338	62729338	chr2	62508076	62518076
chr2	85470567	85480567	chr2	85419910	85429910
chr2	187039783	187049783	chr2	186920782	186930782
chr2	145659447	145669447	chr2	143800630	143810630
chr2	240479504	240489504	chr2	240470487	240480487
chr2	144848985	144858985	chr2	143510133	143520133
chr2	140101480	140111480	chr2	138859825	138869825
chr2	230789731	230799731	chr2	230670046	230680046
chr2	196038922	196048922	chr2	195190837	195200837
chr2	240390501	240400501	chr2	240269357	240279357
chr2	16561525	16571525	chr2	15650193	15660193
chr2	70020535	70030535	chr2	69940385	69950385
chr2	234748772	234758772	chr2	233971414	233981414
chr2	150948067	150958067	chr2	150330340	150340340
chr2	144672407	144682407	chr2	143140948	143150948
chr2	217650199	217660199	chr2	217530628	217540628
chr2	84300461	84310461	chr2	83188798	83198798
chr2	95320347	95330347	chr2	95201130	95211130
chr2	218779479	218789479	chr2	218729552	218739552
chr2	34929706	34939706	chr2	34109739	34119739
chr2	157060236	157070236	chr2	155710771	155720771
chr2	148192220	148202220	chr2	147950184	147960184
chr2	153527023	153537023	chr2	152840083	152850083
chr2	79861186	79871186	chr2	78660730	78670730
chr2	209580420	209590420	chr2	208341967	208351967
chr2	8671206	8681206	chr2	7230625	7240625
chr2	58991418	59001418	chr2	57730489	57740489
chr2	7369341	7379341	chr2	7179297	7189297
chr2	35186972	35196972	chr2	33978491	33988491
chr2	237569877	237579877	chr2	237460714	237470714
chr2	205680459	205690459	chr2	204088206	204098206
chr2	110719641	110729641	chr2	110701014	110711014
chr2	51642611	51652611	chr2	50509617	50519617
chr2	60569886	60579886	chr2	60349444	60359444
chr2	57128244	57138244	chr2	57070886	57080886
chr2	237030648	237040648	chr2	236729644	236739644
chr2	27259806	27269806	chr2	27100915	27110915
chr2	195980962	195990962	chr2	194659869	194669869
chr2	24059642	24069642	chr2	24020393	24030393
chr2	181450979	181460979	chr2	180459394	180469394
chr2	12919137	12929137	chr2	11788452	11798452
chr2	104470465	104480465	chr2	102730546	102740546
chr2	27360772	27370772	chr2	27320115	27330115
chr2	151130498	151140498	chr2	149722150	149732150
chr2	126759670	126769670	chr2	126388186	126398186
chr2	67640599	67650599	chr2	67330971	67340971
chr2	151009151	151019151	chr2	149728739	149738739
chr2	117751908	117761908	chr2	117002839	117012839
chr2	205621347	205631347	chr2	204209598	204219598
chr2	212598981	212608981	chr2	211348338	211358338
chr2	88048832	88058832	chr2	86758035	86768035
chr2	205929548	205939548	chr2	204889485	204899485
chr2	35808294	35818294	chr2	35481742	35491742
chr2	40600253	40610253	chr2	39869238	39879238
chr2	123761426	123771426	chr2	122229209	122239209
chr2	12921761	12931761	chr2	11739260	11749260
chr2	199619202	199629202	chr2	198290321	198300321
chr2	84131390	84141390	chr2	82799645	82809645
chr2	184488706	184498706	chr2	183249452	183259452
chr2	221920388	221930388	chr2	220519968	220529968
chr2	145037916	145047916	chr2	143602066	143612066
chr2	35390422	35400422	chr2	34158694	34168694
chr2	35028507	35038507	chr2	34028280	34038280
chr2	128119150	128129150	chr2	128110427	128120427
chr2	47058952	47068952	chr2	47050575	47060575
chr2	20570910	20580910	chr2	20409499	20419499
chr2	60541828	60551828	chr2	59239223	59249223
chr2	168720328	168730328	chr2	168377978	168387978
chr2	125409262	125419262	chr2	124920710	124930710
chr2	11419989	11429989	chr2	11299696	11309696
chr2	155230768	155240768	chr2	153938640	153948640
chr2	32509567	32519567	chr2	32490209	32500209
chr2	221619653	221629653	chr2	220340833	220350833
chr2	108121803	108131803	chr2	107063054	107073054
chr2	157590430	157600430	chr2	157519971	157529971
chr2	60540027	60550027	chr2	58931352	58941352
chr2	34928318	34938318	chr2	33999871	34009871
chr2	68070580	68080580	chr2	66539848	66549848
chr2	205740112	205750112	chr2	204319300	204329300
chr2	13890085	13900085	chr2	13061374	13071374
chr2	123729145	123739145	chr2	122449328	122459328
chr2	53742062	53752062	chr2	52400146	52410146
chr2	179711141	179721141	chr2	179459635	179469635
chr2	188799284	188809284	chr2	187769357	187779357
chr2	151190707	151200707	chr2	149599109	149609109
chr2	221962077	221972077	chr2	220780993	220790993
chr2	209829598	209839598	chr2	208458683	208468683
chr2	133841788	133851788	chr2	132569662	132579662
chr2	9720043	9730043	chr2	9640297	9650297
chr2	205289549	205299549	chr2	204099607	204109607
chr2	102699731	102709731	chr2	102461011	102471011
chr2	74871166	74881166	chr2	74720742	74730742
chr2	108459456	108469456	chr2	108349238	108359238
chr2	161329216	161339216	chr2	161320105	161330105
chr2	29990555	30000555	chr2	28800029	28810029
chr2	41391766	41401766	chr2	40208045	40218045
chr2	199520151	199530151	chr2	198398662	198408662
chr2	83560398	83570398	chr2	82390008	82400008
chr2	237061450	237071450	chr2	235771124	235781124
chr2	104519025	104529025	chr2	103238920	103248920
chr2	78971552	78981552	chr2	77479948	77489948
chr2	129720569	129730569	chr2	129429457	129439457
chr2	212551230	212561230	chr2	211309253	211319253
chr2	26719450	26729450	chr2	26469910	26479910
chr2	151121396	151131396	chr2	150140692	150150692
chr2	156980423	156990423	chr2	155680532	155690532
chr2	225650773	225660773	chr2	225319902	225329902
chr2	47719261	47729261	chr2	47601576	47611576
chr2	221110784	221120784	chr2	219879085	219889085
chr2	200909149	200919149	chr2	200890591	200900591
chr2	209938427	209948427	chr2	208550288	208560288
chr2	127648287	127658287	chr2	127528922	127538922
chr2	56639265	56649265	chr2	55727930	55737930
chr2	212490494	212500494	chr2	211798237	211808237
chr2	157330981	157340981	chr2	155908727	155918727
chr2	229519337	229529337	chr2	228118449	228128449
chr2	76918943	76928943	chr2	75728359	75738359
chr2	19900793	19910793	chr2	18558001	18568001
chr2	221462467	221472467	chr2	219940169	219950169
chr2	223829458	223839458	chr2	223810356	223820356
chr2	43399442	43409442	chr2	43301086	43311086
chr2	27048616	27058616	chr2	26939076	26949076
chr2	25079227	25089227	chr2	24990162	25000162
chr2	146590070	146600070	chr2	145649059	145659059
chr2	79868752	79878752	chr2	79080780	79090780
chr2	55920258	55930258	chr2	55727430	55737430
chr2	25340104	25350104	chr2	25280034	25290034
chr2	157046978	157056978	chr2	155669265	155679265
chr2	8169661	8179661	chr2	7041179	7051179
chr2	104810218	104820218	chr2	104618923	104628923
chr2	55138929	55148929	chr2	55130659	55140659
chr2	14309004	14319004	chr2	13168901	13178901
chr2	201329895	201339895	chr2	201260095	201270095
chr2	203642704	203652704	chr2	202528421	202538421
chr2	34748528	34758528	chr2	33640040	33650040
chr2	16859986	16869986	chr2	16800179	16810179
chr2	146508484	146518484	chr2	144678649	144688649
chr2	68667303	68677303	chr2	68630252	68640252
chr2	127690370	127700370	chr2	127579276	127589276
chr2	117529638	117539638	chr2	116170005	116180005
chr2	174179802	174189802	chr2	174159913	174169913
chr2	19810361	19820361	chr2	18679205	18689205
chr2	230622658	230632658	chr2	229979462	229989462
chr2	221091105	221101105	chr2	219878450	219888450
chr2	146499556	146509556	chr2	145260640	145270640
chr2	151061716	151071716	chr2	149760239	149770239
chr2	5240833	5250833	chr2	3729884	3739884
chr2	205659092	205669092	chr2	204070039	204080039
chr2	187169859	187179859	chr2	186910906	186920906
chr2	151079887	151089887	chr2	149600076	149610076
chr2	14259341	14269341	chr2	13517452	13527452
chr2	9908956	9918956	chr2	9890952	9900952
chr2	56878464	56888464	chr2	56140843	56150843
chr2	181030319	181040319	chr2	180101226	180111226
chr2	84601336	84611336	chr2	84489765	84499765
chr2	3340487	3350487	chr2	1868858	1878858
chr2	6689513	6699513	chr2	5411408	5421408
chr2	71519500	71529500	chr2	71180925	71190925
chr2	146299402	146309402	chr2	145420346	145430346
chr2	83580508	83590508	chr2	82140380	82150380
chr2	133709435	133719435	chr2	132548766	132558766
chr2	179771740	179781740	chr2	178979195	178989195
chr2	88909388	88919388	chr2	88840566	88850566
chr2	57388390	57398390	chr2	56239099	56249099
chr2	41760767	41770767	chr2	40419801	40429801
chr2	14789768	14799768	chr2	13550411	13560411
chr2	19377052	19387052	chr2	18498075	18508075
chr2	129219891	129229891	chr2	128317141	128327141
chr2	218820395	218830395	chr2	218800281	218810281
chr2	85499283	85509283	chr2	85461501	85471501
chr2	182092064	182102064	chr2	181970845	181980845
chr2	184600418	184610418	chr2	183030015	183040015
chr2	78197677	78207677	chr2	76978331	76988331
chr2	28920412	28930412	chr2	28890473	28900473
chr2	104500279	104510279	chr2	103173208	103183208
chr2	11109556	11119556	chr2	10869756	10879756
chr2	214419379	214429379	chr2	213381360	213391360
chr2	146380650	146390650	chr2	145080888	145090888
chr2	70819535	70829535	chr2	70811310	70821310
chr2	84098034	84108034	chr2	83609891	83619891
chr2	5230458	5240458	chr2	4019913	4029913
chr2	171839854	171849854	chr2	171819451	171829451
chr2	57317568	57327568	chr2	56391458	56401458
chr2	23329986	23339986	chr2	22219737	22229737
chr2	151130983	151140983	chr2	149680919	149690919
chr2	110660397	110670397	chr2	110632176	110642176
chr2	123530064	123540064	chr2	122581076	122591076
chr2	189031061	189041061	chr2	187610340	187620340
chr2	109510530	109520530	chr2	109259459	109269459
chr2	217970206	217980206	chr2	217910314	217920314
chr2	23471124	23481124	chr2	22251053	22261053
chr2	202210663	202220663	chr2	202201340	202211340
chr2	108160950	108170950	chr2	108020551	108030551
chr2	125288958	125298958	chr2	124060097	124070097
chr2	50378724	50388724	chr2	49201059	49211059
chr2	222810995	222820995	chr2	222710566	222720566
chr2	199610935	199620935	chr2	198498273	198508273
chr2	221439949	221449949	chr2	220489405	220499405
chr2	240400315	240410315	chr2	240299693	240309693
chr2	161917934	161927934	chr2	161541360	161551360
chr2	184430337	184440337	chr2	183219438	183229438
chr2	108111329	108121329	chr2	108000366	108010366
chr2	156941364	156951364	chr2	155649692	155659692
chr2	188981301	188991301	chr2	187570831	187580831
chr2	219359352	219369352	chr2	219350965	219360965
chr2	14639217	14649217	chr2	13328761	13338761
chr2	107931424	107941424	chr2	106629733	106639733
chr2	164428818	164438818	chr2	163300532	163310532
chr2	142008164	142018164	chr2	140909392	140919392
chr2	82399355	82409355	chr2	81110541	81120541
chr2	122240617	122250617	chr2	121999430	122009430
chr2	120429960	120439960	chr2	120370126	120380126
chr2	181331234	181341234	chr2	180090056	180100056
chr2	235729940	235739940	chr2	235679835	235689835
chr2	44918392	44928392	chr2	44780277	44790277
chr2	146608544	146618544	chr2	145281573	145291573
chr2	145730590	145740590	chr2	144151224	144161224
chr2	137829233	137839233	chr2	136748165	136758165
chr2	227749181	227759181	chr2	227648971	227658971
chr2	51858487	51868487	chr2	50549353	50559353
chr2	134069323	134079323	chr2	133870910	133880910
chr2	228649431	228659431	chr2	228231383	228241383
chr2	140151858	140161858	chr2	138967907	138977907
chr2	8769503	8779503	chr2	7598056	7608056
chr2	197159372	197169372	chr2	197119596	197129596
chr2	27079148	27089148	chr2	27071156	27081156
chr2	26730046	26740046	chr2	26649616	26659616
chr2	156530118	156540118	chr2	155379979	155389979
chr2	78301619	78311619	chr2	76910778	76920778
chr2	9729612	9739612	chr2	9660579	9670579
chr2	186050176	186060176	chr2	186011075	186021075
chr2	14587779	14597779	chr2	13347213	13357213
chr2	205602207	205612207	chr2	204449513	204459513
chr2	209929536	209939536	chr2	208510595	208520595
chr2	85510271	85520271	chr2	85399439	85409439
chr2	104669109	104679109	chr2	103300439	103310439
chr2	235730027	235740027	chr2	235590148	235600148
chr2	34990468	35000468	chr2	34080628	34090628
chr2	151388271	151398271	chr2	150080836	150090836
chr2	145090622	145100622	chr2	143699675	143709675
chr2	172060348	172070348	chr2	172010724	172020724
chr2	31989718	31999718	chr2	31888160	31898160
chr2	146658876	146668876	chr2	145259299	145269299
chr2	44109704	44119704	chr2	44089964	44099964
chr2	71169054	71179054	chr2	71162540	71172540
chr2	59041192	59051192	chr2	57771405	57781405
chr2	170919585	170929585	chr2	170900572	170910572
chr2	155267703	155277703	chr2	154178521	154188521
chr2	151130819	151140819	chr2	149859688	149869688
chr2	123970435	123980435	chr2	122710407	122720407
chr2	159879614	159889614	chr2	158920481	158930481
chr2	71799777	71809777	chr2	71580208	71590208
chr2	123709514	123719514	chr2	122629769	122639769
chr2	84639772	84649772	chr2	84458575	84468575
chr2	218509526	218519526	chr2	218450179	218460179
chr2	162798432	162808432	chr2	162539600	162549600
chr2	30099795	30109795	chr2	29029853	29039853
chr2	202169464	202179464	chr2	202080665	202090665
chr2	219280911	219290911	chr2	219220671	219230671
chr2	105469766	105479766	chr2	105359944	105369944
chr2	49938837	49948837	chr2	48601889	48611889
chr2	142620176	142630176	chr2	141421060	141431060
chr2	195139902	195149902	chr2	193968423	193978423
chr2	54489507	54499507	chr2	54170719	54180719
chr2	8311643	8321643	chr2	7080264	7090264
chr2	127939263	127949263	chr2	127879039	127889039
chr2	3259749	3269749	chr2	2010385	2020385
chr2	5201165	5211165	chr2	3920194	3930194
chr2	144809794	144819794	chr2	143568908	143578908
chr2	53949907	53959907	chr2	53900582	53910582
chr2	125511154	125521154	chr2	124160878	124170878
chr2	145561526	145571526	chr2	143820021	143830021
chr2	142070826	142080826	chr2	140990071	141000071
chr2	74109602	74119602	chr2	73899443	73909443
chr2	164422821	164432821	chr2	162952078	162962078
chr2	119170608	119180608	chr2	119102047	119112047
chr2	145178513	145188513	chr2	143920533	143930533
chr2	41681021	41691021	chr2	40630412	40640412
chr2	14828978	14838978	chr2	13701117	13711117
chr2	117797416	117807416	chr2	117540195	117550195
chr2	104388940	104398940	chr2	103009941	103019941
chr2	171747276	171757276	chr2	171659843	171669843
chr2	157289422	157299422	chr2	156050912	156060912
chr2	76929506	76939506	chr2	75782054	75792054
chr2	189419270	189429270	chr2	188532456	188542456
chr2	19648581	19658581	chr2	18411721	18421721
chr2	145019564	145029564	chr2	143800740	143810740
chr2	51569109	51579109	chr2	50511631	50521631
chr2	221021344	221031344	chr2	219887951	219897951
chr2	188679641	188689641	chr2	187641829	187651829
chr2	1749751	1759751	chr2	1570259	1580259
chr2	83598365	83608365	chr2	82300709	82310709
chr2	170990143	171000143	chr2	170982258	170992258
chr2	209958174	209968174	chr2	208499825	208509825
chr2	27110329	27120329	chr2	27090479	27100479
chr2	209800000	209810000	chr2	208378275	208388275
chr2	84370016	84380016	chr2	83250824	83260824
chr2	164420065	164430065	chr2	163080608	163090608
chr2	151330936	151340936	chr2	149820895	149830895
chr2	238459713	238469713	chr2	238349269	238359269
chr2	156978793	156988793	chr2	155751264	155761264
chr2	14660908	14670908	chr2	13580726	13590726
chr2	129239192	129249192	chr2	128770083	128780083
chr2	68268826	68278826	chr2	68261043	68271043
chr2	86149353	86159353	chr2	86119757	86129757
chr2	37219256	37229256	chr2	37210209	37220209
chr2	108197754	108207754	chr2	107929260	107939260
chr2	48031002	48041002	chr2	47960868	47970868
chr2	67291243	67301243	chr2	65910678	65920678
chr2	216279328	216289328	chr2	216219689	216229689
chr2	73959326	73969326	chr2	73940153	73950153
chr2	125549483	125559483	chr2	124002040	124012040
chr2	74359883	74369883	chr2	74341399	74351399
chr2	104518281	104528281	chr2	103149346	103159346
chr2	158218639	158228639	chr2	158039402	158049402
chr2	217850461	217860461	chr2	216550011	216560011
chr2	46749771	46759771	chr2	46700115	46710115
chr2	187430705	187440705	chr2	186978755	186988755
chr2	138629225	138639225	chr2	137909604	137919604
chr2	129120138	129130138	chr2	128818066	128828066
chr2	104070665	104080665	chr2	102819732	102829732
chr2	151028554	151038554	chr2	149810804	149820804
chr2	218629497	218639497	chr2	218550606	218560606
chr2	113210355	113220355	chr2	113200888	113210888
chr2	221279150	221289150	chr2	220050678	220060678
chr2	194980935	194990935	chr2	193662393	193672393
chr2	119449625	119459625	chr2	119400336	119410336
chr2	142001582	142011582	chr2	140897951	140907951
chr2	164378452	164388452	chr2	163320477	163330477
chr2	211512421	211522421	chr2	210299062	210309062
chr2	157188092	157198092	chr2	156281185	156291185
chr2	104100859	104110859	chr2	103018150	103028150
chr2	123970417	123980417	chr2	122591085	122601085
chr2	104202000	104212000	chr2	102960556	102970556
chr2	221549822	221559822	chr2	220119901	220129901
chr2	47690023	47700023	chr2	47570162	47580162
chr2	88150116	88160116	chr2	88089783	88099783
chr2	35419829	35429829	chr2	34170539	34180539
chr2	104138720	104148720	chr2	102960597	102970597
chr2	120889754	120899754	chr2	120799683	120809683
chr2	223110707	223120707	chr2	222978841	222988841
chr2	208239138	208249138	chr2	208119738	208129738
chr2	5311104	5321104	chr2	4198569	4208569
chr2	241109729	241119729	chr2	240871014	240881014
chr2	19731147	19741147	chr2	18491981	18501981
chr2	35207813	35217813	chr2	33830327	33840327
chr2	42300445	42310445	chr2	42280694	42290694
chr2	183779728	183789728	chr2	183260230	183270230
chr2	41360206	41370206	chr2	40870234	40880234
chr2	164329493	164339493	chr2	162930100	162940100
chr2	151380757	151390757	chr2	150138723	150148723
chr2	67648512	67658512	chr2	66600208	66610208
chr2	148271592	148281592	chr2	147090046	147100046
chr2	168131654	168141654	chr2	166519184	166529184
chr2	215899727	215909727	chr2	215799578	215809578
chr2	101218256	101228256	chr2	101030563	101040563
chr2	184542517	184552517	chr2	183331239	183341239
chr2	69999238	70009238	chr2	69940254	69950254
chr2	42041638	42051638	chr2	41920562	41930562
chr2	137741882	137751882	chr2	136742791	136752791
chr2	72180134	72190134	chr2	71930603	71940603
chr2	119150879	119160879	chr2	119019146	119029146
chr2	68691257	68701257	chr2	68518195	68528195
chr2	57170705	57180705	chr2	56171773	56181773
chr2	19830130	19840130	chr2	18720399	18730399
chr2	68892232	68902232	chr2	68779645	68789645
chr2	231381141	231391141	chr2	231310658	231320658
chr2	205589336	205599336	chr2	204218615	204228615
chr2	221478069	221488069	chr2	220139129	220149129
chr2	86339546	86349546	chr2	86240013	86250013
chr2	48908397	48918397	chr2	48589287	48599287
chr2	157217394	157227394	chr2	156120201	156130201
chr2	67671720	67681720	chr2	66410271	66420271
chr2	221369709	221379709	chr2	220060390	220070390
chr2	19569423	19579423	chr2	18420409	18430409
chr2	46770150	46780150	chr2	46679929	46689929
chr2	5058649	5068649	chr2	3940731	3950731
chr2	209539225	209549225	chr2	208349858	208359858
chr2	209590253	209600253	chr2	208370238	208380238
chr2	133768139	133778139	chr2	132819684	132829684
chr2	104040196	104050196	chr2	102949388	102959388
chr2	152319705	152329705	chr2	152260224	152270224
chr2	85999393	86009393	chr2	85899797	85909797
chr2	150418913	150428913	chr2	149099271	149109271
chr2	19738941	19748941	chr2	19377100	19387100
chr2	133799430	133809430	chr2	132599527	132609527
chr2	187589556	187599556	chr2	187492136	187502136
chr2	182611434	182621434	chr2	182419514	182429514
chr2	221431004	221441004	chr2	219880053	219890053
chr2	164243256	164253256	chr2	163210391	163220391
chr2	69690560	69700560	chr2	69620697	69630697
chr2	157198963	157208963	chr2	155999150	156009150
chr2	50488626	50498626	chr2	49469048	49479048
chr2	5601589	5611589	chr2	3980063	3990063
chr2	164339846	164349846	chr2	163161527	163171527
chr2	201418763	201428763	chr2	201229779	201239779
chr2	23178906	23188906	chr2	21790068	21800068
chr2	157130207	157140207	chr2	155979046	155989046
chr2	70849804	70859804	chr2	70799970	70809970
chr2	170199666	170209666	chr2	169971228	169981228
chr2	49483205	49493205	chr2	49029406	49039406
chr2	193982308	193992308	chr2	192827401	192837401
chr2	167708403	167718403	chr2	166481503	166491503
chr2	98257896	98267896	chr2	97761300	97771300
chr2	185800666	185810666	chr2	185360098	185370098
chr2	227298312	227308312	chr2	225699942	225709942
chr2	115691179	115701179	chr2	114610412	114620412
chr2	53198989	53208989	chr2	53039883	53049883
chr2	5309267	5319267	chr2	4139172	4149172
chr2	144881466	144891466	chr2	143601173	143611173
chr2	6399514	6409514	chr2	4989268	4999268
chr2	43588231	43598231	chr2	42801056	42811056
chr2	199700279	199710279	chr2	198242138	198252138
chr2	184480383	184490383	chr2	183241106	183251106
chr2	222509563	222519563	chr2	222450540	222460540
chr2	214790269	214800269	chr2	213267254	213277254
chr2	20059914	20069914	chr2	19930382	19940382
chr2	19570111	19580111	chr2	18519421	18529421
chr2	5600870	5610870	chr2	4198862	4208862
chr2	86028923	86038923	chr2	85956734	85966734
chr2	146629845	146639845	chr2	145091540	145101540
chr2	8541518	8551518	chr2	7460556	7470556
chr2	214600168	214610168	chr2	213278815	213288815
chr2	18730273	18740273	chr2	18539937	18549937
chr2	214999626	215009626	chr2	213451572	213461572
chr2	229050019	229060019	chr2	227990309	228000309
chr2	53010367	53020367	chr2	51940675	51950675
chr2	51670676	51680676	chr2	50489684	50499684
chr2	9299059	9309059	chr2	9239420	9249420
chr2	8330675	8340675	chr2	7100402	7110402
chr2	221891280	221901280	chr2	220691499	220701499
chr2	105480783	105490783	chr2	105359814	105369814
chr2	188260182	188270182	chr2	186837006	186847006
chr2	165979512	165989512	chr2	164811429	164821429
chr2	3299879	3309879	chr2	2043132	2053132
chr2	146571579	146581579	chr2	145481965	145491965
chr2	59289982	59299982	chr2	57748766	57758766
chr2	126698879	126708879	chr2	125648849	125658849
chr2	57496423	57506423	chr2	56279759	56289759
chr2	221590155	221600155	chr2	220062507	220072507
chr2	8977975	8987975	chr2	7579411	7589411
chr2	214609160	214619160	chr2	213220598	213230598
chr2	14799114	14809114	chr2	13539868	13549868
chr2	104407373	104417373	chr2	103128953	103138953
chr2	68209692	68219692	chr2	68200562	68210562
chr2	26549400	26559400	chr2	26520270	26530270
chr2	109299101	109309101	chr2	109180474	109190474
chr2	120399582	120409582	chr2	120359970	120369970
chr2	199502762	199512762	chr2	198517881	198527881
chr2	156629666	156639666	chr2	155390969	155400969
chr2	52319574	52329574	chr2	51221472	51231472
chr2	26978142	26988142	chr2	26819884	26829884
chr2	221331272	221341272	chr2	220162933	220172933
chr2	220979761	220989761	chr2	220010042	220020042
chr2	19888616	19898616	chr2	18427532	18437532
chr2	186761012	186771012	chr2	186679920	186689920
chr2	73959834	73969834	chr2	73921314	73931314
chr2	123340861	123350861	chr2	122179705	122189705
chr2	159120319	159130319	chr2	159040939	159050939
chr2	218129198	218139198	chr2	218089991	218099991
chr2	199568305	199578305	chr2	198288864	198298864
chr2	70430385	70440385	chr2	70360464	70370464
chr2	237649337	237659337	chr2	237630830	237640830
chr2	156627878	156637878	chr2	155361797	155371797
chr2	210021170	210031170	chr2	208400051	208410051
chr2	157218976	157228976	chr2	155811411	155821411
chr2	227260655	227270655	chr2	225678713	225688713
chr2	195970068	195980068	chr2	195257383	195267383
chr2	76480191	76490191	chr2	76172232	76182232
chr2	221530711	221540711	chr2	220130319	220140319
chr2	221358522	221368522	chr2	220051712	220061712
chr2	55079586	55089586	chr2	55059877	55069877
chr2	68810493	68820493	chr2	68769962	68779962
chr2	57480656	57490656	chr2	56199133	56209133
chr2	34960220	34970220	chr2	33770642	33780642
chr2	55139582	55149582	chr2	55090663	55100663
chr2	61249964	61259964	chr2	61230368	61240368
chr2	44759705	44769705	chr2	44750701	44760701
chr2	138808226	138818226	chr2	137561166	137571166
chr2	186550103	186560103	chr2	185408760	185418760
chr2	145379004	145389004	chr2	143968112	143978112
chr2	155291431	155301431	chr2	154840862	154850862
chr2	49970067	49980067	chr2	48919344	48929344
chr2	99410088	99420088	chr2	99390646	99400646
chr2	99289202	99299202	chr2	99230674	99240674
chr2	26740417	26750417	chr2	26639032	26649032
chr2	82459660	82469660	chr2	81260439	81270439
chr2	24550947	24560947	chr2	24389928	24399928
chr2	239309348	239319348	chr2	239139186	239149186
chr2	38100556	38110556	chr2	38083038	38093038
chr2	38670569	38680569	chr2	37997496	38007496
chr2	164361348	164371348	chr2	163248537	163258537
chr2	209909090	209919090	chr2	208630530	208640530
chr2	123297950	123307950	chr2	122278822	122288822
chr2	221390648	221400648	chr2	219858162	219868162
chr2	231129748	231139748	chr2	231109884	231119884
chr2	53689916	53699916	chr2	52838750	52848750
chr2	144679503	144689503	chr2	143378109	143388109
chr2	14769866	14779866	chr2	13631617	13641617
chr2	5269937	5279937	chr2	4208416	4218416
chr2	193178692	193188692	chr2	191729322	191739322
chr2	71390565	71400565	chr2	71370979	71380979
chr2	55399876	55409876	chr2	55339850	55349850
chr2	240139129	240149129	chr2	240019566	240029566
chr2	197677689	197687689	chr2	197500546	197510546
chr2	116060133	116070133	chr2	114591082	114601082
chr2	203768464	203778464	chr2	202758787	202768787
chr2	72070858	72080858	chr2	71930396	71940396
chr2	41541080	41551080	chr2	39928981	39938981
chr2	70588491	70598491	chr2	70399446	70409446
chr2	125601176	125611176	chr2	124158180	124168180
chr2	8579714	8589714	chr2	7310993	7320993
chr2	148470629	148480629	chr2	147239379	147249379
chr2	221557577	221567577	chr2	220020293	220030293
chr2	172669930	172679930	chr2	171599982	171609982
chr2	209961229	209971229	chr2	208420510	208430510
chr2	35329432	35339432	chr2	34009590	34019590
chr2	182610058	182620058	chr2	182198860	182208860
chr2	150880175	150890175	chr2	149590612	149600612
chr2	157210806	157220806	chr2	155710512	155720512
chr2	1097692	1107692	chr2	641206	651206
chr2	199369647	199379647	chr2	199020370	199030370
chr2	207580185	207590185	chr2	207549963	207559963
chr2	52600102	52610102	chr2	51138324	51148324
chr2	61309174	61319174	chr2	61301210	61311210
chr2	84070174	84080174	chr2	82550711	82560711
chr2	140552065	140562065	chr2	139380627	139390627
chr2	142170309	142180309	chr2	140931618	140941618
chr2	221960521	221970521	chr2	220800260	220810260
chr2	154370897	154380897	chr2	152870674	152880674
chr2	195959732	195969732	chr2	194820718	194830718
chr2	166928373	166938373	chr2	166611821	166621821
chr2	121219335	121229335	chr2	121129710	121139710
chr2	22889547	22899547	chr2	21560205	21570205
chr2	121611380	121621380	chr2	121580020	121590020
chr2	7040289	7050289	chr2	5791952	5801952
chr2	51950334	51960334	chr2	50590991	50600991
chr2	168110164	168120164	chr2	166652300	166662300
chr2	145009437	145019437	chr2	143700221	143710221
chr2	181438951	181448951	chr2	181188988	181198988
chr2	189047996	189057996	chr2	187740529	187750529
chr2	140059112	140069112	chr2	138940848	138950848
chr2	199459726	199469726	chr2	198349003	198359003
chr2	152590612	152600612	chr2	152267288	152277288
chr2	134890726	134900726	chr2	134652596	134662596
chr2	137761638	137771638	chr2	136409848	136419848
chr2	141169951	141179951	chr2	140180005	140190005
chr2	145509520	145519520	chr2	143969413	143979413
chr2	51699693	51709693	chr2	50560500	50570500
chr2	10599573	10609573	chr2	10570663	10580663
chr2	88270284	88280284	chr2	88229537	88239537
chr2	146348785	146358785	chr2	144879248	144889248
chr2	60581114	60591114	chr2	59369588	59379588
chr2	73171065	73181065	chr2	73089457	73099457
chr2	187830863	187840863	chr2	187642259	187652259
chr2	221408019	221418019	chr2	220361927	220371927
chr2	22317165	22327165	chr2	21021102	21031102
chr2	123289050	123299050	chr2	122291142	122301142
chr2	10629863	10639863	chr2	10580372	10590372
chr2	151062095	151072095	chr2	149581871	149591871
chr2	51961309	51971309	chr2	50528815	50538815
chr2	35189747	35199747	chr2	34058914	34068914
chr2	56771519	56781519	chr2	56050104	56060104
chr2	142128801	142138801	chr2	141219761	141229761
chr2	23560474	23570474	chr2	23529840	23539840
chr2	11219099	11229099	chr2	11170707	11180707
chr2	227078887	227088887	chr2	225788921	225798921
chr2	214670806	214680806	chr2	213599398	213609398
chr2	206289070	206299070	chr2	206160105	206170105
chr2	151248240	151258240	chr2	150309320	150319320
chr2	85587293	85597293	chr2	85341080	85351080
chr2	10399991	10409991	chr2	10359610	10369610
chr2	19260313	19270313	chr2	19007608	19017608
chr2	144981557	144991557	chr2	143589758	143599758
chr2	108270330	108280330	chr2	106991250	107001250
chr2	60568890	60578890	chr2	59299618	59309618
chr2	104348063	104358063	chr2	103141403	103151403
chr2	70960070	70970070	chr2	70800275	70810275
chr2	239338357	239348357	chr2	239240155	239250155
chr2	12959083	12969083	chr2	11851306	11861306
chr2	125489399	125499399	chr2	124310094	124320094
chr2	18142931	18152931	chr2	17879626	17889626
chr2	179641472	179651472	chr2	178669375	178679375
chr2	209630022	209640022	chr2	208289948	208299948
chr2	34880443	34890443	chr2	34099592	34109592
chr2	147228389	147238389	chr2	147020369	147030369
chr2	78910170	78920170	chr2	77732748	77742748
chr2	67619926	67629926	chr2	66748105	66758105
chr2	35329732	35339732	chr2	33929480	33939480
chr2	69979060	69989060	chr2	69970266	69980266
chr2	35310378	35320378	chr2	34080717	34090717
chr2	205319041	205329041	chr2	204120198	204130198
chr2	214568080	214578080	chr2	213308648	213318648
chr2	59032207	59042207	chr2	57819484	57829484
chr2	8338838	8348838	chr2	7021008	7031008
chr2	226300577	226310577	chr2	225078455	225088455
chr2	237730658	237740658	chr2	237649723	237659723
chr2	109450628	109460628	chr2	109108426	109118426
chr2	151231476	151241476	chr2	150119469	150129469
chr2	60180258	60190258	chr2	58871729	58881729
chr2	108888221	108898221	chr2	108881453	108891453
chr2	146501373	146511373	chr2	145170444	145180444
chr2	8600598	8610598	chr2	7319457	7329457
chr2	235339603	235349603	chr2	234159918	234169918
chr2	11789611	11799611	chr2	11689641	11699641
chr2	27579958	27589958	chr2	27428599	27438599
chr2	218049176	218059176	chr2	216610270	216620270
chr2	129910243	129920243	chr2	128961902	128971902
chr2	41389579	41399579	chr2	39900989	39910989
chr2	16750927	16760927	chr2	16640116	16650116
chr2	221579351	221589351	chr2	220238533	220248533
chr2	145627833	145637833	chr2	144412592	144422592
chr2	8368500	8378500	chr2	7250691	7260691
chr2	240139389	240149389	chr2	240069904	240079904
chr2	67879928	67889928	chr2	66488785	66498785
chr2	11319490	11329490	chr2	11249756	11259756
chr2	60027154	60037154	chr2	58930422	58940422
chr2	222890402	222900402	chr2	222710014	222720014
chr2	42929368	42939368	chr2	42821398	42831398
chr2	26469459	26479459	chr2	26309864	26319864
chr2	58740346	58750346	chr2	57560647	57570647
chr2	154330249	154340249	chr2	153917965	153927965
chr2	142149751	142159751	chr2	141180381	141190381
chr2	85549778	85559778	chr2	85541026	85551026
chr2	74549161	74559161	chr2	74529478	74539478
chr2	221510063	221520063	chr2	219998178	220008178
chr2	78259492	78269492	chr2	76978247	76988247
chr2	123950152	123960152	chr2	123327934	123337934
chr2	184259645	184269645	chr2	183408873	183418873
chr2	159700059	159710059	chr2	159640485	159650485
chr2	151030458	151040458	chr2	149760403	149770403
chr2	199621287	199631287	chr2	198301615	198311615
chr2	57308523	57318523	chr2	56049722	56059722
chr2	5069839	5079839	chr2	3950590	3960590
chr2	129828675	129838675	chr2	128989684	128999684
chr2	199399886	199409886	chr2	198351628	198361628
chr2	222158807	222168807	chr2	222152805	222162805
chr2	19377089	19387089	chr2	18720345	18730345
chr2	199378887	199388887	chr2	198530981	198540981
chr2	120920012	120930012	chr2	120781151	120791151
chr2	6211476	6221476	chr2	4900299	4910299
chr2	156358049	156368049	chr2	155330377	155340377
chr2	116198318	116208318	chr2	114950682	114960682
chr2	231279458	231289458	chr2	231239687	231249687
chr2	150428309	150438309	chr2	149609177	149619177
chr2	78279354	78289354	chr2	77290719	77300719
chr2	8829162	8839162	chr2	7339231	7349231
chr2	205621249	205631249	chr2	204078567	204088567
chr2	214490640	214500640	chr2	213228827	213238827
chr2	202502581	202512581	chr2	202291133	202301133
chr2	100829542	100839542	chr2	100729801	100739801
chr2	20950131	20960131	chr2	20740426	20750426
chr2	221977576	221987576	chr2	221129257	221139257
chr2	187839619	187849619	chr2	187563377	187573377
chr2	22308572	22318572	chr2	21409307	21419307
chr2	14539996	14549996	chr2	13260650	13270650
chr2	179212494	179222494	chr2	178791274	178801274
chr2	158747903	158757903	chr2	157519876	157529876
chr2	214419837	214429837	chr2	213541261	213551261
chr2	164532650	164542650	chr2	163269008	163279008
chr2	200679966	200689966	chr2	200620240	200630240
chr2	221299906	221309906	chr2	220017861	220027861
chr2	120510846	120520846	chr2	120449617	120459617
chr2	142079974	142089974	chr2	140809925	140819925
chr2	150969544	150979544	chr2	149610113	149620113
chr2	6570335	6580335	chr2	5379677	5389677
chr2	68240283	68250283	chr2	68180107	68190107
chr2	41640359	41650359	chr2	40191207	40201207
chr2	14949629	14959629	chr2	13610007	13620007
chr2	221350754	221360754	chr2	219770564	219780564
chr2	73059782	73069782	chr2	73040478	73050478
chr2	104451636	104461636	chr2	103110473	103120473
chr2	205649381	205659381	chr2	204199019	204209019
chr2	78551045	78561045	chr2	77412673	77422673
chr2	137770226	137780226	chr2	137481976	137491976
chr2	122140843	122150843	chr2	121960798	121970798
chr2	101830061	101840061	chr2	101740289	101750289
chr2	210178209	210188209	chr2	210028247	210038247
chr2	61419279	61429279	chr2	61400457	61410457
chr2	25619282	25629282	chr2	25590597	25600597
chr2	205620969	205630969	chr2	204310202	204320202
chr2	44208336	44218336	chr2	44059747	44069747
chr2	123600057	123610057	chr2	122299736	122309736
chr2	156929258	156939258	chr2	155620448	155630448
chr2	59020055	59030055	chr2	57699756	57709756
chr2	205628573	205638573	chr2	204000929	204010929
chr2	12930726	12940726	chr2	11789943	11799943
chr2	230890646	230900646	chr2	230840362	230850362
chr2	63820148	63830148	chr2	63680827	63690827
chr2	23217101	23227101	chr2	22430443	22440443
chr2	221951104	221961104	chr2	220818958	220828958
chr2	194841538	194851538	chr2	193691976	193701976
chr2	141930362	141940362	chr2	140639875	140649875
chr2	195190821	195200821	chr2	194097979	194107979
chr2	209780323	209790323	chr2	208568507	208578507
chr2	104420520	104430520	chr2	103190924	103200924
chr2	123510646	123520646	chr2	122351326	122361326
chr2	164879591	164889591	chr2	163091878	163101878
chr2	195291116	195301116	chr2	194229102	194239102
chr2	225641001	225651001	chr2	224749045	224759045
chr2	182069913	182079913	chr2	181930386	181940386
chr2	125378287	125388287	chr2	124179796	124189796
chr2	107709076	107719076	chr2	106658500	106668500
chr2	188709788	188719788	chr2	187831907	187841907
chr2	146651912	146661912	chr2	145078733	145088733
chr2	84289342	84299342	chr2	82730551	82740551
chr2	205909173	205919173	chr2	204319946	204329946
chr2	227008328	227018328	chr2	225883368	225893368
chr2	19551394	19561394	chr2	18409558	18419558
chr2	231499343	231509343	chr2	231490738	231500738
chr2	217741047	217751047	chr2	216697795	216707795
chr2	8688577	8698577	chr2	7528288	7538288
chr2	151020051	151030051	chr2	149688912	149698912
chr2	214828668	214838668	chr2	213181583	213191583
chr2	84060070	84070070	chr2	82647484	82657484
chr2	157188246	157198246	chr2	156120384	156130384
chr2	13020557	13030557	chr2	11790088	11800088
chr2	58959219	58969219	chr2	57569800	57579800
chr2	199748158	199758158	chr2	198600418	198610418
chr2	151220879	151230879	chr2	150039328	150049328
chr2	61330643	61340643	chr2	61301002	61311002
chr2	205860309	205870309	chr2	205809420	205819420
chr2	141779304	141789304	chr2	140379251	140389251
chr2	95329552	95339552	chr2	95229540	95239540
chr2	231300292	231310292	chr2	231240278	231250278
chr2	27119430	27129430	chr2	27100263	27110263
chr2	78040111	78050111	chr2	76919860	76929860
chr2	157170067	157180067	chr2	155851022	155861022
chr2	14580003	14590003	chr2	13319335	13329335
chr2	184368195	184378195	chr2	183238159	183248159
chr2	221761103	221771103	chr2	220509518	220519518
chr2	215267766	215277766	chr2	213759484	213769484
chr2	78958825	78968825	chr2	77261502	77271502
chr2	8731121	8741121	chr2	7221445	7231445
chr2	78980774	78990774	chr2	77649718	77659718
chr2	8530027	8540027	chr2	7378889	7388889
chr2	75391516	75401516	chr2	75000117	75010117
chr2	78979441	78989441	chr2	77542372	77552372
chr2	179720175	179730175	chr2	178801972	178811972
chr2	36899425	36909425	chr2	36880793	36890793
chr2	76766546	76776546	chr2	75728501	75738501
chr2	61530144	61540144	chr2	61480025	61490025
chr2	221821444	221831444	chr2	220677829	220687829
chr2	12838119	12848119	chr2	11790266	11800266
chr2	19867965	19877965	chr2	18471989	18481989
chr2	104899809	104909809	chr2	103639378	103649378
chr2	14509762	14519762	chr2	14102637	14112637
chr2	214060242	214070242	chr2	213358133	213368133
chr2	76787765	76797765	chr2	75942813	75952813
chr2	37139089	37149089	chr2	37119955	37129955
chr2	86140195	86150195	chr2	86099948	86109948
chr2	56062962	56072962	chr2	55741116	55751116
chr2	156870139	156880139	chr2	155639612	155649612
chr2	86119502	86129502	chr2	86090229	86100229
chr2	219209323	219219323	chr2	219189927	219199927
chr2	183536985	183546985	chr2	183287758	183297758
chr2	151060061	151070061	chr2	149770237	149780237
chr2	205482559	205492559	chr2	204110182	204120182
chr2	209551754	209561754	chr2	208588634	208598634
chr2	19728799	19738799	chr2	18532764	18542764
chr2	241290134	241300134	chr2	241271189	241281189
chr2	230969825	230979825	chr2	230890323	230900323
chr2	73171473	73181473	chr2	73099398	73109398
chr2	164419892	164429892	chr2	163020519	163030519
chr2	84309752	84319752	chr2	82998764	83008764
chr2	104379165	104389165	chr2	103120468	103130468
chr2	148628845	148638845	chr2	147088422	147098422
chr2	199609264	199619264	chr2	198370275	198380275
chr2	161920047	161930047	chr2	161590319	161600319
chr2	107737571	107747571	chr2	106701146	106711146
chr2	149487303	149497303	chr2	149449413	149459413
chr2	116410544	116420544	chr2	115069414	115079414
chr2	45450300	45460300	chr2	45360503	45370503
chr2	51699612	51709612	chr2	50590193	50600193
chr2	35297975	35307975	chr2	34019463	34029463
chr2	199530638	199540638	chr2	198619262	198629262
chr2	144950522	144960522	chr2	143679363	143689363
chr2	167808945	167818945	chr2	166549244	166559244
chr2	20549775	20559775	chr2	20470231	20480231
chr2	226890679	226900679	chr2	225709691	225719691
chr2	19669097	19679097	chr2	18331279	18341279
chr2	78560221	78570221	chr2	77260254	77270254
chr2	101109306	101119306	chr2	101039207	101049207
chr2	112109769	112119769	chr2	111880415	111890415
chr2	214858570	214868570	chr2	213789620	213799620
chr2	104441268	104451268	chr2	103089864	103099864
chr2	61610387	61620387	chr2	61549986	61559986
chr2	61899070	61909070	chr2	61890759	61900759
chr2	122871124	122881124	chr2	122007168	122017168
chr2	78108408	78118408	chr2	77050120	77060120
chr2	83899019	83909019	chr2	82860140	82870140
chr2	217740197	217750197	chr2	216736852	216746852
chr2	205562599	205572599	chr2	204388548	204398548
chr2	47089079	47099079	chr2	46979101	46989101
chr2	174390930	174400930	chr2	173071291	173081291
chr2	218950081	218960081	chr2	218931346	218941346
chr2	22689404	22699404	chr2	21222065	21232065
chr2	154379904	154389904	chr2	153130167	153140167
chr2	127759855	127769855	chr2	127709571	127719571
chr2	66951627	66961627	chr2	65638510	65648510
chr2	20950400	20960400	chr2	20779942	20789942
chr2	236429298	236439298	chr2	236359591	236369591
chr2	218530246	218540246	chr2	218410001	218420001
chr2	101788564	101798564	chr2	101781599	101791599
chr2	224159945	224169945	chr2	224140074	224150074
chr2	181660779	181670779	chr2	181579460	181589460
chr2	235919938	235929938	chr2	235818445	235828445
chr2	78699716	78709716	chr2	77319436	77329436
chr2	125469205	125479205	chr2	124939631	124949631
chr2	241310305	241320305	chr2	241260222	241270222
chr2	20419454	20429454	chr2	20350560	20360560
chr2	59232650	59242650	chr2	57728754	57738754
chr2	186372905	186382905	chr2	185319437	185329437
chr2	27179334	27189334	chr2	27170468	27180468
chr2	168118456	168128456	chr2	166949300	166959300
chr2	145390274	145400274	chr2	143750662	143760662
chr2	119460696	119470696	chr2	119400280	119410280
chr2	238049543	238059543	chr2	238010187	238020187
chr2	78589699	78599699	chr2	77319429	77329429
chr2	128869597	128879597	chr2	128862929	128872929
chr2	39648984	39658984	chr2	39640851	39650851
chr2	9320103	9330103	chr2	9270755	9280755
chr2	125599743	125609743	chr2	124849896	124859896
chr2	188289600	188299600	chr2	186690191	186700191
chr2	44219223	44229223	chr2	44210146	44220146
chr2	20939572	20949572	chr2	20931398	20941398
chr2	237951157	237961157	chr2	237838265	237848265
chr2	8608896	8618896	chr2	7560713	7570713
chr2	35030901	35040901	chr2	33671135	33681135
chr2	6459490	6469490	chr2	5030425	5040425
chr2	140171209	140181209	chr2	138861664	138871664
chr2	26538942	26548942	chr2	26510566	26520566
chr2	202510939	202520939	chr2	202339412	202349412
chr2	14931783	14941783	chr2	13770321	13780321
chr2	221901304	221911304	chr2	220671348	220681348
chr2	191470131	191480131	chr2	191229719	191239719
chr2	12971281	12981281	chr2	11788942	11798942
chr2	239339075	239349075	chr2	239321084	239331084
chr2	83340049	83350049	chr2	82349216	82359216
chr2	44670611	44680611	chr2	44569187	44579187
chr2	121260439	121270439	chr2	121099925	121109925
chr2	123511863	123521863	chr2	122168397	122178397
chr2	25470619	25480619	chr2	25380364	25390364
chr2	23250105	23260105	chr2	22080514	22090514
chr2	30030720	30040720	chr2	28951389	28961389
chr2	239271547	239281547	chr2	239041055	239051055
chr2	145309397	145319397	chr2	143869492	143879492
chr2	146490384	146500384	chr2	145218192	145228192
chr2	174299774	174309774	chr2	174272446	174282446
chr2	19850620	19860620	chr2	18610253	18620253
chr2	46859586	46869586	chr2	45630679	45640679
chr2	42659348	42669348	chr2	42570728	42580728
chr2	50451025	50461025	chr2	49012494	49022494
chr2	84069589	84079589	chr2	82738912	82748912
chr2	25071232	25081232	chr2	24971682	24981682
chr2	102581452	102591452	chr2	102509828	102519828
chr2	104549294	104559294	chr2	103289995	103299995
chr2	235719829	235729829	chr2	235600332	235610332
chr2	216610219	216620219	chr2	216561446	216571446
chr2	198008310	198018310	chr2	197992099	198002099
chr2	60439837	60449837	chr2	60349399	60359399
chr2	104461562	104471562	chr2	102981615	102991615
chr2	140380396	140390396	chr2	138960666	138970666
chr2	35039201	35049201	chr2	34060267	34070267
chr2	78341169	78351169	chr2	76909647	76919647
chr2	223748990	223758990	chr2	223730324	223740324
chr2	157420898	157430898	chr2	157371172	157381172
chr2	57501741	57511741	chr2	55971242	55981242
chr2	221967866	221977866	chr2	220769769	220779769
chr2	72939733	72949733	chr2	72911751	72921751
chr2	183819022	183829022	chr2	183259454	183269454
chr2	105981818	105991818	chr2	105369091	105379091
chr2	8601529	8611529	chr2	7339519	7349519
chr2	225621201	225631201	chr2	225078492	225088492
chr2	44119327	44129327	chr2	44089451	44099451
chr2	74419481	74429481	chr2	74370151	74380151
chr2	109699590	109709590	chr2	109580591	109590591
chr2	63880214	63890214	chr2	63623110	63633110
chr2	19650758	19660758	chr2	18559878	18569878
chr2	85009058	85019058	chr2	84979966	84989966
chr2	59091235	59101235	chr2	57759407	57769407
chr2	192657793	192667793	chr2	191539853	191549853
chr2	231770698	231780698	chr2	231710692	231720692
chr2	32480018	32490018	chr2	32439736	32449736
chr2	70828860	70838860	chr2	70820691	70830691
chr2	23360943	23370943	chr2	22348329	22358329
chr2	145748020	145758020	chr2	144290009	144300009
chr2	101189841	101199841	chr2	101060085	101070085
chr2	61339769	61349769	chr2	61331285	61341285
chr2	85820546	85830546	chr2	85710490	85720490
chr2	26999332	27009332	chr2	26990745	27000745
chr2	121649111	121659111	chr2	121599998	121609998
chr2	100979452	100989452	chr2	100859982	100869982
chr2	206059879	206069879	chr2	206019459	206029459
chr2	147810193	147820193	chr2	146800092	146810092
chr2	44919746	44929746	chr2	44760878	44770878
chr2	227109520	227119520	chr2	225929621	225939621
chr2	5052563	5062563	chr2	3969025	3979025
chr2	205850842	205860842	chr2	204289002	204299002
chr2	84148134	84158134	chr2	82670023	82680023
chr2	78602692	78612692	chr2	77191589	77201589
chr2	167828226	167838226	chr2	167250348	167260348
chr2	3300235	3310235	chr2	1961298	1971298
chr2	46829884	46839884	chr2	46779991	46789991
chr2	14961160	14971160	chr2	13540078	13550078
chr2	237000652	237010652	chr2	236920212	236930212
chr2	10378493	10388493	chr2	10319684	10329684
chr2	223149016	223159016	chr2	222960990	222970990
chr2	38701242	38711242	chr2	38510305	38520305
chr2	172039889	172049889	chr2	171746822	171756822
chr2	101970004	101980004	chr2	101909978	101919978
chr2	28699305	28709305	chr2	28650928	28660928
chr2	47250381	47260381	chr2	47170194	47180194
chr2	145339783	145349783	chr2	143850702	143860702
chr2	205409615	205419615	chr2	204210728	204220728
chr2	38268605	38278605	chr2	37929405	37939405
chr2	169430337	169440337	chr2	169252696	169262696
chr2	198201105	198211105	chr2	197277841	197287841
chr2	123079969	123089969	chr2	121970879	121980879
chr2	144610089	144620089	chr2	143387172	143397172
chr2	116380407	116390407	chr2	114979943	114989943
chr2	170759854	170769854	chr2	170108806	170118806
chr2	164271809	164281809	chr2	163051002	163061002
chr2	116309297	116319297	chr2	115258345	115268345
chr2	229050334	229060334	chr2	227952574	227962574
chr2	100550797	100560797	chr2	100439370	100449370
chr2	215080928	215090928	chr2	213987768	213997768
chr2	34570176	34580176	chr2	34090435	34100435
chr2	83200693	83210693	chr2	82329619	82339619
chr2	22529342	22539342	chr2	21021640	21031640
chr2	151058200	151068200	chr2	149650659	149660659
chr2	63841317	63851317	chr2	63699751	63709751
chr2	217630078	217640078	chr2	216730603	216740603
chr2	121299838	121309838	chr2	121239870	121249870
chr2	216309731	216319731	chr2	216229343	216239343
chr2	164421202	164431202	chr2	163228916	163238916
chr2	191860273	191870273	chr2	191809319	191819319
chr2	14561630	14571630	chr2	13189388	13199388
chr2	127100331	127110331	chr2	127060968	127070968
chr2	151200484	151210484	chr2	149759379	149769379
chr2	60848480	60858480	chr2	60830521	60840521
chr2	222959729	222969729	chr2	222700261	222710261
chr2	146660302	146670302	chr2	145169328	145179328
chr2	199899724	199909724	chr2	198270554	198280554
chr2	181598652	181608652	chr2	180310749	180320749
chr2	50360687	50370687	chr2	49878620	49888620
chr2	214479442	214489442	chr2	213280006	213290006
chr2	228649965	228659965	chr2	228090468	228100468
chr2	5389144	5399144	chr2	3722310	3732310
chr2	218790187	218800187	chr2	218709651	218719651
chr2	226919962	226929962	chr2	225770810	225780810
chr2	146659439	146669439	chr2	145149580	145159580
chr2	205500037	205510037	chr2	204200536	204210536
chr2	214581621	214591621	chr2	213410882	213420882
chr2	108259685	108269685	chr2	106609626	106619626
chr2	221528270	221538270	chr2	219979204	219989204
chr2	6789074	6799074	chr2	5458936	5468936
chr2	205900496	205910496	chr2	204450335	204460335
chr2	55519742	55529742	chr2	55429492	55439492
chr2	164370745	164380745	chr2	163260127	163270127
chr2	119170965	119180965	chr2	118987723	118997723
chr2	38688573	38698573	chr2	38619955	38629955
chr2	174348739	174358739	chr2	173069874	173079874
chr2	214468268	214478268	chr2	213272410	213282410
chr2	176099376	176109376	chr2	176091039	176101039
chr2	221281941	221291941	chr2	219827843	219837843
chr2	79211996	79221996	chr2	79031683	79041683
chr2	209959976	209969976	chr2	208328454	208338454
chr2	111709289	111719289	chr2	111161903	111171903
chr2	129809040	129819040	chr2	128651469	128661469
chr2	8689834	8699834	chr2	7521134	7531134
chr2	234719449	234729449	chr2	234670511	234680511
chr2	41757468	41767468	chr2	40280555	40290555
chr2	151400385	151410385	chr2	151350119	151360119
chr2	50350771	50360771	chr2	48960531	48970531
chr2	186770474	186780474	chr2	185528676	185538676
chr2	83299384	83309384	chr2	82511573	82521573
chr2	221601800	221611800	chr2	220028525	220038525
chr2	19890364	19900364	chr2	18440257	18450257
chr2	5331292	5341292	chr2	3859957	3869957
chr2	67860886	67870886	chr2	66689808	66699808
chr2	214697805	214707805	chr2	213319247	213329247
chr2	222639258	222649258	chr2	222620517	222630517
chr2	172419128	172429128	chr2	172159752	172169752
chr2	78879053	78889053	chr2	77620360	77630360
chr2	157279607	157289607	chr2	156030359	156040359
chr2	22201689	22211689	chr2	21200381	21210381
chr2	205851497	205861497	chr2	204300816	204310816
chr2	211591784	211601784	chr2	210560131	210570131
chr2	35249089	35259089	chr2	34029217	34039217
chr2	60298754	60308754	chr2	58840127	58850127
chr2	83648371	83658371	chr2	82399853	82409853
chr2	241039777	241049777	chr2	240981608	240991608
chr2	181598936	181608936	chr2	180361224	180371224
chr2	214799730	214809730	chr2	213222251	213232251
chr2	70130513	70140513	chr2	69999575	70009575
chr2	144080986	144090986	chr2	143548997	143558997
chr2	139710265	139720265	chr2	138929562	138939562
chr2	41488578	41498578	chr2	40302683	40312683
chr2	125411011	125421011	chr2	124419490	124429490
chr2	199391374	199401374	chr2	198418650	198428650
chr2	70929862	70939862	chr2	70920206	70930206
chr2	8460614	8470614	chr2	7068535	7078535
chr2	50399623	50409623	chr2	48998342	49008342
chr2	221300181	221310181	chr2	220030540	220040540
chr2	184090861	184100861	chr2	183218838	183228838
chr2	221737746	221747746	chr2	220349762	220359762
chr2	170108100	170118100	chr2	170100737	170110737
chr2	145250711	145260711	chr2	143839940	143849940
chr2	76828711	76838711	chr2	75729283	75739283
chr2	127659965	127669965	chr2	127590198	127600198
chr2	145748690	145758690	chr2	144069506	144079506
chr2	221530935	221540935	chr2	220189594	220199594
chr2	50152729	50162729	chr2	48940946	48950946
chr2	8459181	8469181	chr2	7160415	7170415
chr2	52838797	52848797	chr2	51858654	51868654
chr2	76710396	76720396	chr2	75710245	75720245
chr2	6789028	6799028	chr2	5388980	5398980
chr2	203768975	203778975	chr2	203469600	203479600
chr2	19819857	19829857	chr2	18739939	18749939
chr2	67392000	67402000	chr2	65980190	65990190
chr2	35167843	35177843	chr2	34151584	34161584
chr2	166070390	166080390	chr2	165950206	165960206
chr2	101088919	101098919	chr2	101049858	101059858
chr2	115828657	115838657	chr2	114830003	114840003
chr2	38220533	38230533	chr2	38110190	38120190
chr2	181620613	181630613	chr2	180109743	180119743
chr2	103987110	103997110	chr2	103070371	103080371
chr2	157220985	157230985	chr2	155971767	155981767
chr2	107670077	107680077	chr2	106629845	106639845
chr2	164508434	164518434	chr2	163328719	163338719
chr2	221410197	221420197	chr2	220099055	220109055
chr2	226819286	226829286	chr2	225638878	225648878
chr2	14978647	14988647	chr2	13788916	13798916
chr2	52569953	52579953	chr2	52509502	52519502
chr2	165922322	165932322	chr2	165041028	165051028
chr2	176078478	176088478	chr2	175039237	175049237
chr2	188730054	188740054	chr2	187339395	187349395
chr2	218529914	218539914	chr2	218439626	218449626
chr2	120680321	120690321	chr2	120560707	120570707
chr2	39659152	39669152	chr2	39589785	39599785
chr2	167719560	167729560	chr2	166538266	166548266
chr2	227039506	227049506	chr2	225808572	225818572
chr2	184639746	184649746	chr2	183309325	183319325
chr2	142160193	142170193	chr2	140969389	140979389
chr2	158427900	158437900	chr2	158010687	158020687
chr2	203870798	203880798	chr2	202539998	202549998
chr2	10029673	10039673	chr2	9960811	9970811
chr2	141008444	141018444	chr2	139579069	139589069
chr2	129880769	129890769	chr2	128359448	128369448
chr2	36510330	36520330	chr2	35901336	35911336
chr2	224529935	224539935	chr2	224491178	224501178
chr2	200219560	200229560	chr2	200108138	200118138
chr2	101119555	101129555	chr2	101038689	101048689
chr2	189340674	189350674	chr2	189120012	189130012
chr2	227320676	227330676	chr2	227159579	227169579
chr2	75060220	75070220	chr2	74909676	74919676
chr2	157171032	157181032	chr2	155699146	155709146
chr2	27279760	27289760	chr2	27220022	27230022
chr2	34939601	34949601	chr2	34079923	34089923
chr2	151220781	151230781	chr2	150240882	150250882
chr2	140190993	140200993	chr2	139170593	139180593
chr2	214810115	214820115	chr2	213220132	213230132
chr2	78501537	78511537	chr2	77350451	77360451
chr2	60591318	60601318	chr2	59479746	59489746
chr2	169679525	169689525	chr2	169588962	169598962
chr2	60577463	60587463	chr2	59300778	59310778
chr2	215230325	215240325	chr2	214027325	214037325
chr2	102220590	102230590	chr2	102169712	102179712
chr2	77949781	77959781	chr2	76708901	76718901
chr2	218460090	218470090	chr2	218410441	218420441
chr2	106269116	106279116	chr2	106110207	106120207
chr2	137870210	137880210	chr2	136439505	136449505
chr2	209630158	209640158	chr2	208368510	208378510
chr2	26949543	26959543	chr2	26819563	26829563
chr2	226929231	226939231	chr2	226050436	226060436
chr2	78602236	78612236	chr2	77351419	77361419
chr2	195099193	195109193	chr2	193839568	193849568
chr2	68891948	68901948	chr2	68740180	68750180
chr2	241189939	241199939	chr2	240920119	240930119
chr2	205640917	205650917	chr2	204289546	204299546
chr2	139619290	139629290	chr2	138929012	138939012
chr2	27318867	27328867	chr2	27310421	27320421
chr2	146409736	146419736	chr2	144950739	144960739
chr2	80499112	80509112	chr2	79019036	79029036
chr2	120769934	120779934	chr2	120700099	120710099
chr2	127970644	127980644	chr2	127871776	127881776
chr2	237589697	237599697	chr2	236320995	236330995
chr2	98380159	98390159	chr2	97817115	97827115
chr2	178240168	178250168	chr2	178230641	178240641
chr2	205779521	205789521	chr2	204319978	204329978
chr2	191511629	191521629	chr2	191400150	191410150
chr2	184646927	184656927	chr2	183269696	183279696
chr2	138788931	138798931	chr2	138110447	138120447
chr2	209308110	209318110	chr2	208778232	208788232
chr2	42600488	42610488	chr2	42490211	42500211
chr2	154190163	154200163	chr2	153361009	153371009
chr2	142128571	142138571	chr2	141110292	141120292
chr2	214369350	214379350	chr2	213199651	213209651
chr2	186807208	186817208	chr2	185808830	185818830
chr2	38711119	38721119	chr2	38538694	38548694
chr2	221448523	221458523	chr2	220020871	220030871
chr2	178870950	178880950	chr2	178780370	178790370
chr2	137839706	137849706	chr2	136749418	136759418
chr2	64460018	64470018	chr2	64370377	64380377
chr2	231350124	231360124	chr2	231261170	231271170
chr2	175710396	175720396	chr2	175381040	175391040
chr2	239920551	239930551	chr2	239839112	239849112
chr2	213741516	213751516	chr2	212699702	212709702
chr2	19600786	19610786	chr2	18358334	18368334
chr2	145250918	145260918	chr2	143588648	143598648
chr2	225629034	225639034	chr2	224687962	224697962
chr2	14679752	14689752	chr2	13319531	13329531
chr2	170888264	170898264	chr2	170880454	170890454
chr2	142671335	142681335	chr2	141310814	141320814
chr2	6958291	6968291	chr2	5810394	5820394
chr2	226821484	226831484	chr2	225330431	225340431
chr2	5720541	5730541	chr2	4499643	4509643
chr2	84291036	84301036	chr2	83018844	83028844
chr2	104750054	104760054	chr2	103310020	103320020
chr2	224130033	224140033	chr2	224050801	224060801
chr2	19668593	19678593	chr2	18490378	18500378
chr2	26959754	26969754	chr2	26850329	26860329
chr2	151259883	151269883	chr2	150287958	150297958
chr2	181179015	181189015	chr2	180080598	180090598
chr2	193397401	193407401	chr2	192889891	192899891
chr2	72030497	72040497	chr2	71930531	71940531
chr2	15330804	15340804	chr2	14180627	14190627
chr2	112720017	112730017	chr2	112629555	112639555
chr2	200290505	200300505	chr2	200108570	200118570
chr2	188660449	188670449	chr2	187951768	187961768
chr2	67811278	67821278	chr2	66429195	66439195
chr2	184349559	184359559	chr2	183232306	183242306
chr2	145750910	145760910	chr2	144451307	144461307
chr2	61319104	61329104	chr2	61301100	61311100
chr2	8280628	8290628	chr2	7081778	7091778
chr2	83169712	83179712	chr2	81929170	81939170
chr2	123990664	124000664	chr2	123030969	123040969
chr2	38712516	38722516	chr2	38529675	38539675
chr2	41419925	41429925	chr2	39929113	39939113
chr2	205789571	205799571	chr2	204050819	204060819
chr2	151019957	151029957	chr2	149661431	149671431
chr2	209608176	209618176	chr2	208360566	208370566
chr2	202488394	202498394	chr2	202430201	202440201
chr2	48319451	48329451	chr2	48140045	48150045
chr2	155149660	155159660	chr2	153889683	153899683
chr2	157039678	157049678	chr2	156009807	156019807
chr2	163012892	163022892	chr2	162220461	162230461
chr2	177641810	177651810	chr2	177470071	177480071
chr2	125599019	125609019	chr2	124298428	124308428
chr2	178808001	178818001	chr2	178802053	178812053
chr2	47760371	47770371	chr2	47577092	47587092
chr2	125611340	125621340	chr2	124340878	124350878
chr2	164401548	164411548	chr2	163408995	163418995
chr2	205688359	205698359	chr2	204250897	204260897
chr2	77100742	77110742	chr2	75959345	75969345
chr2	144888056	144898056	chr2	143420210	143430210
chr2	216248975	216258975	chr2	216239946	216249946
chr2	125250965	125260965	chr2	124000911	124010911
chr2	77018281	77028281	chr2	75769033	75779033
chr2	50349014	50359014	chr2	49149617	49159617
chr2	89841666	89851666	chr2	88840750	88850750
chr2	151048089	151058089	chr2	149618327	149628327
chr2	129221655	129231655	chr2	128279546	128289546
chr2	44631012	44641012	chr2	44458029	44468029
chr2	23358263	23368263	chr2	22720135	22730135
chr2	14440728	14450728	chr2	13218928	13228928
chr2	46820193	46830193	chr2	46801296	46811296
chr2	41390886	41400886	chr2	39910014	39920014
chr2	209771286	209781286	chr2	208370264	208380264
chr2	142110497	142120497	chr2	140752312	140762312
chr2	135569095	135579095	chr2	135560767	135570767
chr2	59039672	59049672	chr2	57738926	57748926
chr2	184251624	184261624	chr2	183208553	183218553
chr2	218800081	218810081	chr2	218729325	218739325
chr2	177418623	177428623	chr2	177340114	177350114
chr2	85970625	85980625	chr2	85909167	85919167
chr2	221131745	221141745	chr2	219840799	219850799
chr2	42929195	42939195	chr2	42860825	42870825
chr2	69000698	69010698	chr2	68950755	68960755
chr2	186257488	186267488	chr2	185007068	185017068
chr2	235719699	235729699	chr2	235670895	235680895
chr2	145870947	145880947	chr2	144510429	144520429
chr2	230598370	230608370	chr2	229811646	229821646
chr2	151138879	151148879	chr2	149778965	149788965
chr2	30109742	30119742	chr2	29139572	29149572
chr2	58878576	58888576	chr2	57650327	57660327
chr2	209668609	209678609	chr2	208329985	208339985
chr2	57389122	57399122	chr2	56270555	56280555
chr2	14618878	14628878	chr2	13471515	13481515
chr2	74289846	74299846	chr2	74269988	74279988
chr2	77931126	77941126	chr2	76817678	76827678
chr2	83752263	83762263	chr2	82340975	82350975
chr2	145139740	145149740	chr2	143828193	143838193
chr2	209578608	209588608	chr2	208309882	208319882
chr2	195257851	195267851	chr2	194771234	194781234
chr2	120449539	120459539	chr2	120331116	120341116
chr2	144850143	144860143	chr2	143450073	143460073
chr2	105319665	105329665	chr2	105300640	105310640
chr2	169619964	169629964	chr2	169589772	169599772
chr2	181491575	181501575	chr2	179990235	180000235
chr2	232878010	232888010	chr2	232871539	232881539
chr2	83462491	83472491	chr2	82156709	82166709
chr2	38458501	38468501	chr2	38390426	38400426
chr2	54470199	54480199	chr2	54340534	54350534
chr2	209549129	209559129	chr2	208420049	208430049
chr2	152651316	152661316	chr2	151440268	151450268
chr2	214649419	214659419	chr2	213540507	213550507
chr2	86819947	86829947	chr2	86801980	86811980
chr2	22298449	22308449	chr2	21378412	21388412
chr2	211429768	211439768	chr2	211222211	211232211
chr2	148459486	148469486	chr2	146840452	146850452
chr2	193391319	193401319	chr2	192329739	192339739
chr2	217960307	217970307	chr2	217939806	217949806
chr2	19860287	19870287	chr2	18558806	18568806
chr2	104270399	104280399	chr2	102809255	102819255
chr2	78290142	78300142	chr2	76949264	76959264
chr2	123759445	123769445	chr2	122540669	122550669
chr2	118980881	118990881	chr2	118887302	118897302
chr2	19860075	19870075	chr2	18579336	18589336
chr2	181248839	181258839	chr2	180179207	180189207
chr2	151330484	151340484	chr2	149710413	149720413
chr2	74769072	74779072	chr2	74730677	74740677
chr2	205500681	205510681	chr2	204139584	204149584
chr2	40951110	40961110	chr2	39862157	39872157
chr2	57218554	57228554	chr2	56178232	56188232
chr2	39740202	39750202	chr2	39580237	39590237
chr2	104420180	104430180	chr2	103120080	103130080
chr2	239721219	239731219	chr2	239549488	239559488
chr2	145130812	145140812	chr2	143798736	143808736
chr2	71391524	71401524	chr2	71148685	71158685
chr2	14579274	14589274	chr2	13330278	13340278
chr2	5219815	5229815	chr2	4099343	4109343
chr2	218250226	218260226	chr2	218240025	218250025
chr2	218219435	218229435	chr2	218180210	218190210
chr2	120088864	120098864	chr2	120082841	120092841
chr2	8780294	8790294	chr2	7410104	7420104
chr2	133831394	133841394	chr2	132410899	132420899
chr2	104299421	104309421	chr2	103130140	103140140
chr2	147799226	147809226	chr2	146909435	146919435
chr2	198849888	198859888	chr2	198671304	198681304
chr2	199539391	199549391	chr2	198540302	198550302
chr2	120037537	120047537	chr2	120022619	120032619
chr2	199299554	199309554	chr2	198161282	198171282
chr2	117499836	117509836	chr2	116509190	116519190
chr2	199649015	199659015	chr2	198399702	198409702
chr2	104920711	104930711	chr2	103959603	103969603
chr2	221569682	221579682	chr2	220150132	220160132
chr2	120928865	120938865	chr2	120790430	120800430
chr2	54890042	54900042	chr2	54769372	54779372
chr2	228079979	228089979	chr2	227959659	227969659
chr2	83910268	83920268	chr2	82570459	82580459
chr2	57038523	57048523	chr2	56199519	56209519
chr2	14438535	14448535	chr2	13517966	13527966
chr2	32431073	32441073	chr2	32390125	32400125
chr2	77989020	77999020	chr2	76689727	76699727
chr2	8428907	8438907	chr2	7099633	7109633
chr2	150542512	150552512	chr2	149748700	149758700
chr2	146681349	146691349	chr2	145260044	145270044
chr2	158710173	158720173	chr2	157522531	157532531
chr2	57510675	57520675	chr2	56458420	56468420
chr2	144879120	144889120	chr2	143390359	143400359
chr2	84860709	84870709	chr2	84471191	84481191
chr2	71299219	71309219	chr2	71271945	71281945
chr2	125540817	125550817	chr2	124587626	124597626
chr2	4787871	4797871	chr2	4169785	4179785
chr2	144999165	145009165	chr2	143839676	143849676
chr2	174257706	174267706	chr2	172960049	172970049
chr2	200840938	200850938	chr2	200809803	200819803
chr2	61749678	61759678	chr2	61679739	61689739
chr2	167869328	167879328	chr2	166790329	166800329
chr2	182599038	182609038	chr2	182479733	182489733
chr2	119269388	119279388	chr2	118887054	118897054
chr2	221558984	221568984	chr2	220101934	220111934
chr2	209600855	209610855	chr2	208340065	208350065
chr2	210179690	210189690	chr2	210048903	210058903
chr2	218018081	218028081	chr2	216609189	216619189
chr2	184351557	184361557	chr2	183210971	183220971
chr2	215261353	215271353	chr2	214029314	214039314
chr2	109720731	109730731	chr2	109512149	109522149
chr2	174229528	174239528	chr2	174189729	174199729
chr2	22296962	22306962	chr2	21470530	21480530
chr2	19840712	19850712	chr2	18557990	18567990
chr2	27000507	27010507	chr2	26900709	26910709
chr2	16729791	16739791	chr2	15689004	15699004
chr2	67179637	67189637	chr2	65738823	65748823
chr2	126800611	126810611	chr2	125740498	125750498
chr2	214528953	214538953	chr2	213261844	213271844
chr2	10379367	10389367	chr2	10300108	10310108
chr2	3151884	3161884	chr2	1848866	1858866
chr2	147890281	147900281	chr2	146951950	146961950
chr2	213100550	213110550	chr2	211650444	211660444
chr2	139959593	139969593	chr2	138851362	138861362
chr2	209719185	209729185	chr2	208418456	208428456
chr2	168108466	168118466	chr2	166769760	166779760
chr2	226638542	226648542	chr2	225780631	225790631
chr2	14471971	14481971	chr2	13109203	13119203
chr2	32289936	32299936	chr2	32210152	32220152
chr2	164131511	164141511	chr2	163169830	163179830
chr2	10410314	10420314	chr2	10280506	10290506
chr2	214900833	214910833	chr2	213391753	213401753
chr2	60989810	60999810	chr2	60881301	60891301
chr2	6781459	6791459	chr2	5739710	5749710
chr2	221199242	221209242	chr2	219889964	219899964
chr2	70420097	70430097	chr2	70310044	70320044
chr2	96230081	96240081	chr2	96222363	96232363
chr2	145720674	145730674	chr2	144581689	144591689
chr2	8290527	8300527	chr2	7090514	7100514
chr2	209910849	209920849	chr2	208579111	208589111
chr2	221620302	221630302	chr2	220130164	220140164
chr2	199551297	199561297	chr2	198459550	198469550
chr2	73108104	73118104	chr2	73099967	73109967
chr2	104509720	104519720	chr2	103140952	103150952
chr2	14880745	14890745	chr2	13548549	13558549
chr2	137810215	137820215	chr2	136438790	136448790
chr2	164361762	164371762	chr2	163208488	163218488
chr2	68881296	68891296	chr2	68759491	68769491
chr2	104061543	104071543	chr2	102850708	102860708
chr2	157177834	157187834	chr2	156050585	156060585
chr2	2978075	2988075	chr2	2219899	2229899
chr2	80630183	80640183	chr2	79271089	79281089
chr2	2260392	2270392	chr2	2150049	2160049
chr2	167918385	167928385	chr2	166560826	166570826
chr2	11111681	11121681	chr2	10950415	10960415
chr2	146330258	146340258	chr2	144948932	144958932
chr2	98478955	98488955	chr2	98460557	98470557
chr2	26560204	26570204	chr2	26528386	26538386
chr2	5231674	5241674	chr2	3719389	3729389
chr2	141820859	141830859	chr2	140170922	140180922
chr2	199648644	199658644	chr2	198492293	198502293
chr2	8379135	8389135	chr2	7339666	7349666
chr2	151029530	151039530	chr2	149651101	149661101
chr2	156580892	156590892	chr2	155350881	155360881
chr2	235098607	235108607	chr2	233979905	233989905
chr2	233699731	233709731	chr2	233560616	233570616
chr2	83369911	83379911	chr2	82387925	82397925
chr2	35209346	35219346	chr2	33810453	33820453
chr2	174950193	174960193	chr2	174930554	174940554
chr2	22341834	22351834	chr2	21150393	21160393
chr2	20179718	20189718	chr2	20170101	20180101
chr2	50483007	50493007	chr2	49357856	49367856
chr2	51690569	51700569	chr2	51510463	51520463
chr2	57428530	57438530	chr2	56039162	56049162
chr2	216341123	216351123	chr2	216220248	216230248
chr2	154351252	154361252	chr2	153141233	153151233
chr2	182867170	182877170	chr2	182820499	182830499
chr2	226803257	226813257	chr2	225737351	225747351
chr2	64719852	64729852	chr2	64700803	64710803
chr2	215009898	215019898	chr2	213719282	213729282
chr2	157129762	157139762	chr2	155902164	155912164
chr2	209839602	209849602	chr2	208408271	208418271
chr2	30089702	30099702	chr2	29078934	29088934
chr2	109480129	109490129	chr2	109298976	109308976
chr2	146521226	146531226	chr2	145521366	145531366
chr2	100339888	100349888	chr2	100320566	100330566
chr2	156820594	156830594	chr2	155370850	155380850
chr2	209919836	209929836	chr2	208378140	208388140
chr2	164417831	164427831	chr2	162939987	162949987
chr2	181879032	181889032	chr2	181859615	181869615
chr2	171299686	171309686	chr2	171269735	171279735
chr2	133749564	133759564	chr2	132518167	132528167
chr2	133060601	133070601	chr2	132450215	132460215
chr2	214589149	214599149	chr2	213522553	213532553
chr2	147818361	147828361	chr2	146918278	146928278
chr2	205531411	205541411	chr2	204210392	204220392
chr2	8441707	8451707	chr2	7057648	7067648
chr2	241051022	241061022	chr2	240910529	240920529
chr2	150918541	150928541	chr2	149581017	149591017
chr2	232428674	232438674	chr2	232390624	232400624
chr2	84608287	84618287	chr2	84511549	84521549
chr2	217989448	217999448	chr2	216580278	216590278
chr2	59172569	59182569	chr2	57778846	57788846
chr2	164387544	164397544	chr2	163320489	163330489
chr2	161359972	161369972	chr2	161319772	161329772
chr2	84040400	84050400	chr2	82748027	82758027
chr2	198769647	198779647	chr2	198660433	198670433
chr2	125540481	125550481	chr2	124020543	124030543
chr2	221258326	221268326	chr2	219879581	219889581
chr2	71740192	71750192	chr2	71720521	71730521
chr2	241339751	241349751	chr2	241319979	241329979
chr2	25541136	25551136	chr2	25410078	25420078
chr2	74570401	74580401	chr2	74529624	74539624
chr2	125589100	125599100	chr2	124099665	124109665
chr2	78910634	78920634	chr2	77451117	77461117
chr2	205469136	205479136	chr2	204157943	204167943
chr2	41448119	41458119	chr2	39929338	39939338
chr2	43101202	43111202	chr2	42960703	42970703
chr2	184119615	184129615	chr2	183286803	183296803
chr2	140440053	140450053	chr2	139490122	139500122
chr2	227040855	227050855	chr2	225979798	225989798
chr2	139932677	139942677	chr2	138949123	138959123
chr2	55300397	55310397	chr2	53912690	53922690
chr2	74109747	74119747	chr2	74039942	74049942
chr2	165149512	165159512	chr2	165080015	165090015
chr2	156899583	156909583	chr2	155820622	155830622
chr2	123460414	123470414	chr2	122220049	122230049
chr2	72631773	72641773	chr2	71540887	71550887
chr2	8528377	8538377	chr2	7150125	7160125
chr2	181718297	181728297	chr2	180599727	180609727
chr2	240450108	240460108	chr2	240202059	240212059
chr2	14700961	14710961	chr2	13588497	13598497
chr2	212620405	212630405	chr2	211552387	211562387
chr2	151249301	151259301	chr2	150000964	150010964
chr2	171389958	171399958	chr2	171299895	171309895
chr2	169840722	169850722	chr2	169459341	169469341
chr2	51609670	51619670	chr2	50509527	50519527
chr2	167940033	167950033	chr2	166448542	166458542
chr2	225551054	225561054	chr2	224250445	224260445
chr2	221170139	221180139	chr2	219960194	219970194
chr2	20259608	20269608	chr2	20240450	20250450
chr2	151038527	151048527	chr2	149821107	149831107
chr2	14921637	14931637	chr2	13570093	13580093
chr2	60091630	60101630	chr2	58760072	58770072
chr2	83111529	83121529	chr2	81768400	81778400
chr2	216649522	216659522	chr2	216640590	216650590
chr2	23310883	23320883	chr2	21930127	21940127
chr2	19879007	19889007	chr2	18429370	18439370
chr2	184929790	184939790	chr2	183658491	183668491
chr2	239340177	239350177	chr2	239249687	239259687
chr2	221579944	221589944	chr2	220129832	220139832
chr2	140001363	140011363	chr2	139009170	139019170
chr2	151119926	151129926	chr2	149892085	149902085
chr2	163749059	163759059	chr2	162330260	162340260
chr2	8429537	8439537	chr2	7249727	7259727
chr2	34889003	34899003	chr2	33679584	33689584
chr2	144528009	144538009	chr2	143376992	143386992
chr2	221249657	221259657	chr2	219948174	219958174
chr2	117241164	117251164	chr2	116079191	116089191
chr2	128978737	128988737	chr2	128779690	128789690
chr2	36478065	36488065	chr2	34729725	34739725
chr2	236130164	236140164	chr2	235962009	235972009
chr2	181650282	181660282	chr2	180277588	180287588
chr2	8409122	8419122	chr2	7108627	7118627
chr2	217829275	217839275	chr2	216590595	216600595
chr2	184598625	184608625	chr2	183270230	183280230
chr2	22290895	22300895	chr2	21328262	21338262
chr2	10410717	10420717	chr2	10329710	10339710
chr2	219369814	219379814	chr2	219250834	219260834
chr2	236058144	236068144	chr2	236051454	236061454
chr2	38369771	38379771	chr2	38330036	38340036
chr2	55149886	55159886	chr2	55109893	55119893
chr2	5910454	5920454	chr2	4799266	4809266
chr2	129858068	129868068	chr2	128599878	128609878
chr2	181890548	181900548	chr2	181758088	181768088
chr2	6121887	6131887	chr2	4889665	4899665
chr2	67828892	67838892	chr2	66669870	66679870
chr2	73079647	73089647	chr2	73009977	73019977
chr2	57362149	57372149	chr2	56189750	56199750
chr2	221590489	221600489	chr2	220051173	220061173
chr2	214800560	214810560	chr2	213182018	213192018
chr2	57361222	57371222	chr2	56239361	56249361
chr2	138370054	138380054	chr2	137931268	137941268
chr2	221890150	221900150	chr2	220789640	220799640
chr2	190989912	190999912	chr2	190980279	190990279
chr2	181899647	181909647	chr2	180348560	180358560
chr2	104110410	104120410	chr2	102828706	102838706
chr2	105148869	105158869	chr2	105141034	105151034
chr2	238070600	238080600	chr2	237839134	237849134
chr2	121499823	121509823	chr2	121489615	121499615
chr2	157289614	157299614	chr2	155989671	155999671
chr2	136262423	136272423	chr2	135908568	135918568
chr2	66391697	66401697	chr2	65999079	66009079
chr2	6379735	6389735	chr2	4941742	4951742
chr2	76890447	76900447	chr2	75809258	75819258
chr2	121659846	121669846	chr2	121530436	121540436
chr2	178209856	178219856	chr2	178119416	178129416
chr2	51828918	51838918	chr2	50639070	50649070
chr2	83579400	83589400	chr2	82009824	82019824
chr2	6631643	6641643	chr2	5029666	5039666
chr2	158421973	158431973	chr2	158080222	158090222
chr2	145750042	145760042	chr2	144170447	144180447
chr2	145859841	145869841	chr2	144669545	144679545
chr2	203809787	203819787	chr2	203551764	203561764
chr2	35059717	35069717	chr2	33991828	34001828
chr2	37600133	37610133	chr2	37519288	37529288
chr2	69840806	69850806	chr2	69729967	69739967
chr2	8779944	8789944	chr2	7367584	7377584
chr2	239359269	239369269	chr2	239138467	239148467
chr2	104829962	104839962	chr2	103581345	103591345
chr2	193671316	193681316	chr2	192249050	192259050
chr2	85579898	85589898	chr2	85429094	85439094
chr2	151200432	151210432	chr2	149771104	149781104
chr2	84310022	84320022	chr2	82820219	82830219
chr2	38700689	38710689	chr2	38310803	38320803
chr2	8261090	8271090	chr2	7178425	7188425
chr2	55159888	55169888	chr2	55110003	55120003
chr2	168069189	168079189	chr2	166518720	166528720
chr2	46850170	46860170	chr2	46679101	46689101
chr2	199740800	199750800	chr2	198290706	198300706
chr2	221449520	221459520	chr2	220073154	220083154
chr2	218390412	218400412	chr2	218339053	218349053
chr2	214810348	214820348	chr2	213181875	213191875
chr2	51839257	51849257	chr2	50558760	50568760
chr2	53650812	53660812	chr2	53479429	53489429
chr2	35300442	35310442	chr2	34051956	34061956
chr2	218390018	218400018	chr2	218310720	218320720
chr2	83697657	83707657	chr2	82230494	82240494
chr2	184339663	184349663	chr2	183332097	183342097
chr2	41260208	41270208	chr2	39899650	39909650
chr2	219469742	219479742	chr2	219409779	219419779
chr2	10229946	10239946	chr2	10179899	10189899
chr2	188970376	188980376	chr2	187620238	187630238
chr2	214479179	214489179	chr2	213329113	213339113
chr2	30120050	30130050	chr2	28950793	28960793
chr2	226841132	226851132	chr2	225679535	225689535
chr2	5142266	5152266	chr2	3910661	3920661
chr2	221511089	221521089	chr2	219841184	219851184
chr2	221589725	221599725	chr2	220122083	220132083
chr2	123550051	123560051	chr2	122541184	122551184
chr2	241560085	241570085	chr2	241480386	241490386
chr2	146637998	146647998	chr2	146120688	146130688
chr2	28609694	28619694	chr2	28600201	28610201
chr2	123868008	123878008	chr2	122509370	122519370
chr2	72850258	72860258	chr2	72749631	72759631
chr2	45159007	45169007	chr2	45050239	45060239
chr2	25530447	25540447	chr2	25370700	25380700
chr2	53271443	53281443	chr2	52129019	52139019
chr2	60458570	60468570	chr2	60309914	60319914
chr2	82620179	82630179	chr2	81490142	81500142
chr2	141731223	141741223	chr2	140247978	140257978
chr2	10458763	10468763	chr2	10450940	10460940
chr2	85209428	85219428	chr2	85200529	85210529
chr2	164391288	164401288	chr2	163221661	163231661
chr2	159929863	159939863	chr2	158839984	158849984
chr2	144839624	144849624	chr2	143340374	143350374
chr2	145430556	145440556	chr2	143738970	143748970
chr2	214499778	214509778	chr2	213190586	213200586
chr2	64260178	64270178	chr2	64068485	64078485
chr2	140449689	140459689	chr2	139251875	139261875
chr2	8620335	8630335	chr2	7229975	7239975
chr2	186608602	186618602	chr2	186499919	186509919
chr2	205630158	205640158	chr2	204290075	204300075
chr2	221390770	221400770	chr2	220031075	220041075
chr2	28659414	28669414	chr2	28590668	28600668
chr2	104740962	104750962	chr2	103160397	103170397
chr2	127828905	127838905	chr2	127820310	127830310
chr2	184998429	185008429	chr2	184099123	184109123
chr2	221129897	221139897	chr2	220000422	220010422
chr2	43449506	43459506	chr2	43300535	43310535
chr2	45870104	45880104	chr2	45780290	45790290
chr2	14871392	14881392	chr2	13581467	13591467
chr2	20039877	20049877	chr2	20020934	20030934
chr2	144879346	144889346	chr2	143429907	143439907
chr2	19709911	19719911	chr2	18540844	18550844
chr2	201340808	201350808	chr2	201269336	201279336
chr2	208777977	208787977	chr2	208400051	208410051
chr2	123951033	123961033	chr2	123141812	123151812
chr2	30081171	30091171	chr2	28988029	28998029
chr2	50439020	50449020	chr2	49069447	49079447
chr2	161129240	161139240	chr2	160152770	160162770
chr2	228640007	228650007	chr2	228231492	228241492
chr2	117911158	117921158	chr2	117809592	117819592
chr2	146700555	146710555	chr2	145569455	145579455
chr2	57519033	57529033	chr2	56120749	56130749
chr2	8321001	8331001	chr2	7059968	7069968
chr2	14719936	14729936	chr2	13690646	13700646
chr2	221600317	221610317	chr2	220138930	220148930
chr2	151370609	151380609	chr2	151270046	151280046
chr2	222908989	222918989	chr2	222790557	222800557
chr2	32000198	32010198	chr2	31888043	31898043
chr2	125479528	125489528	chr2	124221024	124231024
chr2	233660491	233670491	chr2	233559813	233569813
chr2	69809924	69819924	chr2	69689365	69699365
chr2	184420053	184430053	chr2	183270237	183280237
chr2	140769418	140779418	chr2	139431402	139441402
chr2	226781233	226791233	chr2	225690267	225700267
chr2	14679849	14689849	chr2	13329523	13339523
chr2	142121297	142131297	chr2	140589802	140599802
chr2	156911214	156921214	chr2	155650310	155660310
chr2	158216085	158226085	chr2	157420250	157430250
chr2	240369934	240379934	chr2	240210385	240220385
chr2	14659238	14669238	chr2	13558669	13568669
chr2	171909588	171919588	chr2	171901597	171911597
chr2	221100214	221110214	chr2	219858949	219868949
chr2	34820263	34830263	chr2	33720855	33730855
chr2	184660798	184670798	chr2	183230693	183240693
chr2	35069252	35079252	chr2	33891228	33901228
chr2	214781772	214791772	chr2	213690661	213700661
chr2	44578834	44588834	chr2	44478412	44488412
chr2	124760908	124770908	chr2	123338247	123348247
chr2	221929690	221939690	chr2	220681225	220691225
chr2	144849305	144859305	chr2	143360321	143370321
chr2	148009449	148019449	chr2	147990375	148000375
chr2	140640643	140650643	chr2	139501692	139511692
chr2	216189492	216199492	chr2	216119528	216129528
chr2	230919865	230929865	chr2	230820248	230830248
chr2	141350701	141360701	chr2	140109894	140119894
chr2	52911576	52921576	chr2	51759155	51769155
chr2	41229714	41239714	chr2	39929745	39939745
chr2	9599691	9609691	chr2	9580046	9590046
chr2	146529926	146539926	chr2	145190177	145200177
chr2	141251182	141261182	chr2	140060956	140070956
chr2	221282377	221292377	chr2	219939474	219949474
chr2	104151058	104161058	chr2	102882165	102892165
chr2	142090111	142100111	chr2	140910875	140920875
chr2	157172510	157182510	chr2	155677959	155687959
chr2	5029735	5039735	chr2	3940764	3950764
chr2	82418028	82428028	chr2	81300792	81310792
chr2	158288635	158298635	chr2	158282350	158292350
chr2	147770444	147780444	chr2	146971510	146981510
chr2	57178621	57188621	chr2	56170668	56180668
chr2	5418140	5428140	chr2	4298970	4308970
chr2	161319116	161329116	chr2	160100159	160110159
chr2	216959569	216969569	chr2	216820162	216830162
chr2	104241459	104251459	chr2	103011636	103021636
chr2	221211342	221221342	chr2	219689201	219699201
chr2	140098014	140108014	chr2	138910651	138920651
chr2	172439782	172449782	chr2	172270395	172280395
chr2	123961677	123971677	chr2	122679461	122689461
chr2	14458887	14468887	chr2	13319757	13329757
chr2	61430079	61440079	chr2	61410560	61420560
chr2	168728597	168738597	chr2	167638840	167648840
chr2	214708314	214718314	chr2	213600114	213610114
chr2	10109798	10119798	chr2	10101161	10111161
chr2	51758459	51768459	chr2	50630106	50640106
chr2	213930764	213940764	chr2	212680733	212690733
chr2	189270921	189280921	chr2	189119308	189129308
chr2	28619044	28629044	chr2	28599997	28609997
chr2	27319550	27329550	chr2	27269479	27279479
chr2	70699491	70709491	chr2	70670574	70680574
chr2	232020013	232030013	chr2	231970413	231980413
chr2	14161368	14171368	chr2	13049072	13059072
chr2	185960569	185970569	chr2	184630711	184640711
chr2	240390550	240400550	chr2	240219709	240229709
chr2	19809642	19819642	chr2	18421209	18431209
chr2	104530732	104540732	chr2	103258040	103268040
chr2	113400633	113410633	chr2	113170803	113180803
chr2	231549661	231559661	chr2	231540243	231550243
chr2	221942169	221952169	chr2	220638247	220648247
chr2	8319861	8329861	chr2	7070158	7080158
chr2	57217209	57227209	chr2	56118243	56128243
chr2	116459331	116469331	chr2	115352639	115362639
chr2	127659606	127669606	chr2	127560729	127570729
chr2	181669855	181679855	chr2	181650889	181660889
chr2	199660694	199670694	chr2	198310637	198320637
chr2	13040400	13050400	chr2	11888304	11898304
chr2	14892428	14902428	chr2	13701546	13711546
chr2	231589704	231599704	chr2	231520022	231530022
chr2	117781884	117791884	chr2	116739518	116749518
chr2	125369951	125379951	chr2	124108891	124118891
chr2	127128398	127138398	chr2	127109630	127119630
chr2	199170898	199180898	chr2	198329655	198339655
chr2	164480131	164490131	chr2	162969559	162979559
chr2	207909599	207919599	chr2	207779306	207789306
chr2	23990377	24000377	chr2	23950164	23960164
chr2	151098880	151108880	chr2	149759566	149769566
chr2	222550551	222560551	chr2	222428983	222438983
chr2	47689487	47699487	chr2	47478976	47488976
chr2	144658238	144668238	chr2	143328952	143338952
chr2	181299664	181309664	chr2	180108969	180118969
chr2	167950176	167960176	chr2	166520492	166530492
chr2	164590506	164600506	chr2	163339140	163349140
chr2	150111527	150121527	chr2	149599013	149609013
chr2	41708651	41718651	chr2	40640576	40650576
chr2	227129360	227139360	chr2	225721872	225731872
chr2	218899469	218909469	chr2	218850828	218860828
chr2	145029777	145039777	chr2	143760884	143770884
chr2	34838952	34848952	chr2	33600963	33610963
chr2	157048794	157058794	chr2	155859813	155869813
chr2	156800471	156810471	chr2	155417992	155427992
chr2	14738997	14748997	chr2	13510084	13520084
chr2	50449768	50459768	chr2	49250962	49260962
chr2	104519526	104529526	chr2	103448255	103458255
chr2	200849747	200859747	chr2	200840855	200850855
chr2	214560426	214570426	chr2	213480332	213490332
chr2	221507928	221517928	chr2	220090099	220100099
chr2	59161814	59171814	chr2	57689296	57699296
chr2	41209250	41219250	chr2	39831665	39841665
chr2	199540451	199550451	chr2	198359789	198369789
chr2	193942104	193952104	chr2	192871249	192881249
chr2	186421595	186431595	chr2	185317652	185327652
chr2	58799694	58809694	chr2	57701313	57711313
chr2	235569856	235579856	chr2	235489919	235499919
chr2	189720345	189730345	chr2	189669682	189679682
chr2	123380093	123390093	chr2	122601253	122611253
chr2	104429441	104439441	chr2	103229108	103239108
chr2	9100198	9110198	chr2	7590426	7600426
chr2	71479506	71489506	chr2	71471486	71481486
chr2	214899740	214909740	chr2	213639432	213649432
chr2	122958016	122968016	chr2	121840062	121850062
chr2	157230033	157240033	chr2	156281448	156291448
chr2	226930378	226940378	chr2	225680583	225690583
chr2	82389296	82399296	chr2	81081569	81091569
chr2	151269307	151279307	chr2	149768387	149778387
chr2	120459297	120469297	chr2	120340369	120350369
chr2	84440677	84450677	chr2	83359773	83369773
chr2	221558767	221568767	chr2	220058329	220068329
chr2	8610384	8620384	chr2	7290100	7300100
chr2	220780941	220790941	chr2	219729941	219739941
chr2	74860231	74870231	chr2	74768980	74778980
chr2	215190205	215200205	chr2	213920620	213930620
chr2	222428260	222438260	chr2	222330355	222340355
chr2	74929215	74939215	chr2	74921053	74931053
chr2	145430981	145440981	chr2	143941883	143951883
chr2	74380494	74390494	chr2	74340656	74350656
chr2	1730257	1740257	chr2	1629158	1639158
chr2	111629938	111639938	chr2	110689668	110699668
chr2	219590028	219600028	chr2	219570305	219580305
chr2	101139359	101149359	chr2	101089133	101099133
chr2	59228422	59238422	chr2	57861238	57871238
chr2	83151513	83161513	chr2	82100455	82110455
chr2	104808429	104818429	chr2	103448698	103458698
chr2	35139881	35149881	chr2	33789784	33799784
chr2	135399513	135409513	chr2	135018523	135028523
chr2	142137619	142147619	chr2	140728664	140738664
chr2	221238564	221248564	chr2	219949176	219959176
chr2	147308236	147318236	chr2	146969964	146979964
chr2	35328992	35338992	chr2	34050136	34060136
chr2	8521799	8531799	chr2	7160910	7170910
chr2	57309482	57319482	chr2	56019689	56029689
chr2	217592832	217602832	chr2	216966922	216976922
chr2	214411050	214421050	chr2	212999926	213009926
chr2	73108492	73118492	chr2	72960032	72970032
chr2	137820339	137830339	chr2	137670398	137680398
chr2	210170959	210180959	chr2	208401657	208411657
chr2	221010819	221020819	chr2	219940768	219950768
chr2	118730868	118740868	chr2	118412889	118422889
chr2	189449204	189459204	chr2	189440513	189450513
chr2	123178913	123188913	chr2	121979530	121989530
chr2	3639660	3649660	chr2	3600998	3610998
chr2	199561474	199571474	chr2	198392600	198402600
chr2	70929913	70939913	chr2	70910181	70920181
chr2	172110354	172120354	chr2	171747127	171757127
chr2	201307731	201317731	chr2	201293828	201303828
chr2	232151831	232161831	chr2	231948231	231958231
chr2	119622128	119632128	chr2	119560556	119570556
chr2	82910955	82920955	chr2	81440248	81450248
chr2	23531585	23541585	chr2	22289846	22299846
chr2	63540139	63550139	chr2	61970475	61980475
chr2	32450407	32460407	chr2	32389323	32399323
chr2	133808612	133818612	chr2	132680706	132690706
chr2	43190514	43200514	chr2	42960245	42970245
chr2	95178729	95188729	chr2	95170374	95180374
chr2	68430508	68440508	chr2	68370620	68380620
chr2	164579639	164589639	chr2	163402186	163412186
chr2	23539375	23549375	chr2	23361385	23371385
chr2	145321988	145331988	chr2	144069084	144079084
chr2	140011058	140021058	chr2	138949144	138959144
chr2	157001742	157011742	chr2	155631548	155641548
chr2	100528534	100538534	chr2	100460039	100470039
chr2	167860285	167870285	chr2	166751565	166761565
chr2	52122019	52132019	chr2	50951568	50961568
chr2	168039760	168049760	chr2	166539481	166549481
chr2	26029416	26039416	chr2	26010227	26020227
chr2	194891023	194901023	chr2	193899637	193909637
chr2	70659704	70669704	chr2	70397872	70407872
chr2	107797707	107807707	chr2	106700417	106710417
chr2	230650912	230660912	chr2	229959341	229969341
chr2	78640669	78650669	chr2	77319943	77329943
chr2	156920839	156930839	chr2	155618432	155628432
chr2	146382209	146392209	chr2	145122582	145132582
chr2	8610974	8620974	chr2	7121265	7131265
chr2	221399829	221409829	chr2	219990396	220000396
chr2	78892127	78902127	chr2	77469753	77479753
chr2	152649964	152659964	chr2	151409758	151419758
chr2	8348355	8358355	chr2	7250135	7260135
chr2	83570987	83580987	chr2	82049831	82059831
chr2	121240419	121250419	chr2	121160820	121170820
chr2	67171128	67181128	chr2	65740491	65750491
chr2	171369064	171379064	chr2	171361070	171371070
chr2	168019302	168029302	chr2	166760067	166770067
chr2	59191434	59201434	chr2	57878145	57888145
chr2	221910714	221920714	chr2	220691083	220701083
chr2	29969376	29979376	chr2	29949831	29959831
chr2	14519021	14529021	chr2	13250767	13260767
chr2	66539592	66549592	chr2	66479090	66489090
chr2	145748439	145758439	chr2	144370730	144380730
chr2	88419756	88429756	chr2	88291042	88301042
chr2	212491889	212501889	chr2	211300621	211310621
chr2	205530989	205540989	chr2	204079582	204089582
chr2	216189487	216199487	chr2	216171066	216181066
chr2	188229806	188239806	chr2	187818077	187828077
chr2	51689545	51699545	chr2	50599805	50609805
chr2	221371423	221381423	chr2	219839285	219849285
chr2	146432937	146442937	chr2	145319954	145329954
chr2	41319383	41329383	chr2	40150466	40160466
chr2	199700310	199710310	chr2	198488445	198498445
chr2	162839285	162849285	chr2	162447991	162457991
chr2	19658758	19668758	chr2	18540864	18550864
chr2	68021030	68031030	chr2	66579555	66589555
chr2	188930921	188940921	chr2	187829666	187839666
chr2	50401784	50411784	chr2	49019170	49029170
chr2	187799422	187809422	chr2	187490378	187500378
chr2	28729975	28739975	chr2	28619717	28629717
chr2	193261365	193271365	chr2	192089204	192099204
chr2	104341972	104351972	chr2	103121064	103131064
chr2	76882011	76892011	chr2	75769143	75779143
chr2	215269293	215279293	chr2	213878667	213888667
chr2	140070027	140080027	chr2	138969999	138979999
chr2	67830682	67840682	chr2	66479830	66489830
chr2	8781285	8791285	chr2	7550040	7560040
chr2	146710348	146720348	chr2	145328990	145338990
chr2	19868357	19878357	chr2	18741275	18751275
chr2	20600307	20610307	chr2	20400500	20410500
chr2	181429679	181439679	chr2	180080283	180090283
chr2	159759833	159769833	chr2	159471493	159481493
chr2	150823152	150833152	chr2	149689552	149699552
chr2	22489697	22499697	chr2	21318813	21328813
chr2	59060437	59070437	chr2	57709411	57719411
chr2	96569430	96579430	chr2	96560308	96570308
chr2	125569739	125579739	chr2	124098280	124108280
chr2	198589256	198599256	chr2	198410435	198420435
chr2	82670434	82680434	chr2	81410945	81420945
chr2	124021247	124031247	chr2	122570077	122580077
chr2	221498462	221508462	chr2	220179672	220189672
chr2	167949061	167959061	chr2	166761902	166771902
chr2	174908894	174918894	chr2	174820902	174830902
chr2	205611758	205621758	chr2	204330501	204340501
chr2	22160587	22170587	chr2	21090547	21100547
chr2	145759494	145769494	chr2	144559805	144569805
chr2	85119197	85129197	chr2	85059846	85069846
chr2	185281360	185291360	chr2	184019416	184029416
chr2	60150633	60160633	chr2	59050223	59060223
chr2	14230841	14240841	chr2	13060644	13070644
chr2	145031180	145041180	chr2	143420063	143430063
chr2	232429353	232439353	chr2	232370212	232380212
chr2	123290389	123300389	chr2	122418838	122428838
chr2	72751128	72761128	chr2	71530096	71540096
chr2	68079888	68089888	chr2	66728528	66738528
chr2	9309642	9319642	chr2	9249979	9259979
chr2	218758178	218768178	chr2	218720591	218730591
chr2	19657118	19667118	chr2	18420201	18430201
chr2	6828933	6838933	chr2	5590551	5600551
chr2	14868809	14878809	chr2	13610395	13620395
chr2	19510677	19520677	chr2	19430795	19440795
chr2	156320655	156330655	chr2	155337633	155347633
chr2	78301189	78311189	chr2	77098699	77108699
chr2	20309187	20319187	chr2	20249992	20259992
chr2	47059623	47069623	chr2	47009733	47019733
chr2	125300576	125310576	chr2	124849428	124859428
chr2	205157823	205167823	chr2	205059965	205069965
chr2	182299631	182309631	chr2	182170629	182180629
chr2	171679925	171689925	chr2	171599062	171609062
chr2	61599278	61609278	chr2	61530807	61540807
chr2	14601487	14611487	chr2	13120110	13130110
chr2	145030756	145040756	chr2	143450622	143460622
chr2	84629084	84639084	chr2	84520492	84530492
chr2	1548225	1558225	chr2	1271314	1281314
chr2	21090119	21100119	chr2	21040186	21050186
chr2	141917932	141927932	chr2	140729649	140739649
chr2	170659398	170669398	chr2	169379389	169389389
chr2	26449692	26459692	chr2	26360185	26370185
chr2	22281656	22291656	chr2	21049058	21059058
chr2	221200215	221210215	chr2	219770251	219780251
chr2	88910372	88920372	chr2	88889813	88899813
chr2	6349073	6359073	chr2	4940796	4950796
chr2	37550294	37560294	chr2	37420151	37430151
chr2	104961602	104971602	chr2	103599804	103609804
chr2	51388102	51398102	chr2	50691225	50701225
chr2	15759656	15769656	chr2	15650197	15660197
chr2	113276717	113286717	chr2	113260100	113270100
chr2	122719551	122729551	chr2	122600394	122610394
chr2	129749732	129759732	chr2	129411576	129421576
chr2	96339991	96349991	chr2	96270000	96280000
chr2	196650106	196660106	chr2	196490261	196500261
chr2	62740888	62750888	chr2	62508608	62518608
chr2	34708449	34718449	chr2	33690899	33700899
chr2	206109919	206119919	chr2	206060922	206070922
chr2	85709696	85719696	chr2	85670072	85680072
chr2	20619839	20629839	chr2	20500023	20510023
chr2	164490178	164500178	chr2	163078238	163088238
chr2	19858588	19868588	chr2	18709934	18719934
chr2	115129663	115139663	chr2	113989035	113999035
chr2	163013106	163023106	chr2	162940210	162950210
chr2	205291301	205301301	chr2	204140039	204150039
chr2	85609059	85619059	chr2	85600169	85610169
chr2	144548759	144558759	chr2	143389157	143399157
chr2	83360973	83370973	chr2	82159775	82169775
chr2	221289326	221299326	chr2	219871634	219881634
chr2	68028261	68038261	chr2	67789824	67799824
chr2	19851366	19861366	chr2	18669633	18679633
chr2	84089637	84099637	chr2	83057922	83067922
chr2	96489723	96499723	chr2	96442736	96452736
chr2	49302238	49312238	chr2	48969306	48979306
chr2	184489804	184499804	chr2	183200737	183210737
chr2	145371512	145381512	chr2	143960347	143970347
chr2	85780347	85790347	chr2	85759657	85769657
chr2	78130155	78140155	chr2	76928657	76938657
chr2	171419108	171429108	chr2	171299055	171309055
chr2	214289244	214299244	chr2	213148829	213158829
chr2	10629234	10639234	chr2	10560540	10570540
chr2	12950469	12960469	chr2	11810744	11820744
chr2	126940647	126950647	chr2	126799381	126809381
chr2	141908116	141918116	chr2	140830513	140840513
chr2	30078590	30088590	chr2	28969945	28979945
chr2	120630545	120640545	chr2	120329715	120339715
chr2	60950008	60960008	chr2	60799016	60809016
chr2	227107669	227117669	chr2	225800669	225810669
chr2	188971110	188981110	chr2	187741814	187751814
chr2	140498841	140508841	chr2	139079494	139089494
chr2	218351122	218361122	chr2	218268790	218278790
chr2	183940798	183950798	chr2	183260879	183270879
chr2	214649501	214659501	chr2	213179425	213189425
chr2	221591841	221601841	chr2	220289189	220299189
chr2	217741073	217751073	chr2	216491197	216501197
chr2	151191186	151201186	chr2	149878663	149888663
chr2	8688073	8698073	chr2	7458027	7468027
chr2	6750534	6760534	chr2	5541409	5551409
chr2	24810114	24820114	chr2	24803650	24813650
chr2	139777357	139787357	chr2	138928528	138938528
chr2	181409164	181419164	chr2	181098919	181108919
chr2	78949892	78959892	chr2	77449454	77459454
chr2	104159900	104169900	chr2	102919310	102929310
chr2	104470576	104480576	chr2	103207761	103217761
chr2	225850416	225860416	chr2	225689447	225699447
chr2	181349776	181359776	chr2	180110179	180120179
chr2	144889329	144899329	chr2	143541199	143551199
chr2	186437305	186447305	chr2	185260325	185270325
chr2	27438999	27448999	chr2	27430101	27440101
chr2	47679431	47689431	chr2	47560021	47570021
chr2	67138955	67148955	chr2	65791848	65801848
chr2	142932017	142942017	chr2	142160775	142170775
chr2	21160568	21170568	chr2	21030666	21040666
chr2	171129169	171139169	chr2	171120671	171130671
chr2	35139166	35149166	chr2	33759796	33769796
chr2	196239630	196249630	chr2	195029584	195039584
chr2	224030234	224040234	chr2	223980635	223990635
chr2	8710127	8720127	chr2	7313195	7323195
chr2	238039220	238049220	chr2	237980202	237990202
chr2	67470480	67480480	chr2	66018535	66028535
chr2	240138791	240148791	chr2	240010860	240020860
chr2	188721615	188731615	chr2	187497938	187507938
chr2	171000034	171010034	chr2	170982507	170992507
chr2	151228931	151238931	chr2	150060046	150070046
chr2	146679929	146689929	chr2	145151582	145161582
chr2	83890213	83900213	chr2	82440377	82450377
chr2	172307303	172317303	chr2	172300837	172310837
chr2	142149103	142159103	chr2	141010589	141020589
chr2	175673158	175683158	chr2	175379144	175389144
chr2	107049981	107059981	chr2	106839241	106849241
chr2	192151092	192161092	chr2	191760837	191770837
chr2	69810468	69820468	chr2	69730343	69740343
chr2	44300741	44310741	chr2	44059363	44069363
chr2	51668686	51678686	chr2	50559978	50569978
chr2	4779163	4789163	chr2	3939555	3949555
chr2	184419313	184429313	chr2	183180308	183190308
chr2	8680307	8690307	chr2	7277507	7287507
chr2	35309519	35319519	chr2	34090234	34100234
chr2	14480287	14490287	chr2	13329873	13339873
chr2	197678480	197688480	chr2	197510725	197520725
chr2	234499541	234509541	chr2	234289386	234299386
chr2	236790176	236800176	chr2	236729587	236739587
chr2	52509005	52519005	chr2	51319967	51329967
chr2	86080056	86090056	chr2	86059982	86069982
chr2	170560025	170570025	chr2	170520040	170530040
chr2	206098903	206108903	chr2	206090553	206100553
chr2	167849370	167859370	chr2	166648281	166658281
chr2	78590566	78600566	chr2	77291254	77301254
chr2	148180426	148190426	chr2	146740256	146750256
chr2	191388962	191398962	chr2	191369983	191379983
chr2	123020011	123030011	chr2	121849107	121859107
chr2	51680339	51690339	chr2	50560982	50570982
chr2	108801294	108811294	chr2	108779943	108789943
chr2	140859974	140869974	chr2	139700092	139710092
chr2	6751957	6761957	chr2	5331715	5341715
chr2	24349012	24359012	chr2	24228831	24238831
chr2	120779541	120789541	chr2	120741308	120751308
chr2	240410296	240420296	chr2	240279617	240289617
chr2	162129371	162139371	chr2	161961066	161971066
chr2	199570556	199580556	chr2	198460682	198470682
chr2	8701853	8711853	chr2	7762054	7772054
chr2	199620715	199630715	chr2	198511281	198521281
chr2	150920791	150930791	chr2	149671883	149681883
chr2	10378806	10388806	chr2	10269352	10279352
chr2	197769758	197779758	chr2	197609482	197619482
chr2	186188420	186198420	chr2	184831111	184841111
chr2	115802963	115812963	chr2	115119856	115129856
chr2	70609701	70619701	chr2	70397509	70407509
chr2	96500246	96510246	chr2	96349670	96359670
chr2	123300304	123310304	chr2	122180068	122190068
chr2	117738917	117748917	chr2	116470614	116480614
chr2	4778747	4788747	chr2	3779161	3789161
chr2	34793205	34803205	chr2	34079428	34089428
chr2	74828783	74838783	chr2	74740352	74750352
chr2	74109148	74119148	chr2	74101068	74111068
chr2	20189527	20199527	chr2	20099287	20109287
chr2	221491082	221501082	chr2	220190284	220200284
chr2	133769703	133779703	chr2	133551572	133561572
chr2	72220124	72230124	chr2	72160219	72170219
chr2	5320693	5330693	chr2	3992390	4002390
chr2	221058375	221068375	chr2	219760882	219770882
chr2	226989435	226999435	chr2	225808811	225818811
chr2	188789456	188799456	chr2	187471527	187481527
chr2	231659996	231669996	chr2	231630606	231640606
chr2	74579038	74589038	chr2	74520809	74530809
chr2	74459236	74469236	chr2	74420284	74430284
chr2	193880018	193890018	chr2	192750260	192760260
chr2	67820792	67830792	chr2	66510486	66520486
chr2	195241924	195251924	chr2	194179484	194189484
chr2	218528983	218538983	chr2	218509912	218519912
chr2	14919096	14929096	chr2	13819547	13829547
chr2	120650014	120660014	chr2	120460009	120470009
chr2	152682423	152692423	chr2	151470787	151480787
chr2	215920748	215930748	chr2	215489020	215499020
chr2	214570851	214580851	chr2	213318363	213328363
chr2	201088825	201098825	chr2	200990066	201000066
chr2	67890536	67900536	chr2	66572032	66582032
chr2	214789766	214799766	chr2	213190496	213200496
chr2	88928739	88938739	chr2	88858595	88868595
chr2	10349089	10359089	chr2	10249513	10259513
chr2	239619822	239629822	chr2	239451140	239461140
chr2	35400842	35410842	chr2	34070549	34080549
chr2	237052351	237062351	chr2	235819401	235829401
chr2	10619490	10629490	chr2	10599994	10609994
chr2	156821142	156831142	chr2	155530564	155540564
chr2	10988859	10998859	chr2	10830213	10840213
chr2	188820415	188830415	chr2	187799659	187809659
chr2	157199850	157209850	chr2	156051899	156061899
chr2	145078918	145088918	chr2	143921744	143931744
chr2	3160217	3170217	chr2	1868350	1878350
chr2	57421716	57431716	chr2	56332062	56342062
chr2	8659004	8669004	chr2	7461095	7471095
chr2	215189183	215199183	chr2	213958699	213968699
chr2	127777266	127787266	chr2	127771434	127781434
chr2	139679145	139689145	chr2	138926687	138936687
chr2	5361836	5371836	chr2	4249763	4259763
chr2	109258855	109268855	chr2	109159823	109169823
chr2	70920674	70930674	chr2	70829754	70839754
chr2	186459880	186469880	chr2	185280912	185290912
chr2	164599251	164609251	chr2	163218973	163228973
chr2	83440514	83450514	chr2	82137497	82147497
chr2	138422710	138432710	chr2	137928801	137938801
chr2	214610327	214620327	chr2	213320562	213330562
chr2	128011112	128021112	chr2	127960956	127970956
chr2	6599014	6609014	chr2	5350880	5360880
chr2	216349906	216359906	chr2	216340048	216350048
chr2	63819664	63829664	chr2	63740161	63750161
chr2	6781389	6791389	chr2	5730768	5740768
chr2	35488471	35498471	chr2	34009145	34019145
chr2	35148260	35158260	chr2	33999759	34009759
chr2	78369137	78379137	chr2	76911233	76921233
chr2	180959365	180969365	chr2	180870099	180880099
chr2	70629417	70639417	chr2	70622697	70632697
chr2	52651305	52661305	chr2	51878958	51888958
chr2	151350226	151360226	chr2	150039437	150049437
chr2	54610815	54620815	chr2	54540673	54550673
chr2	140201324	140211324	chr2	139819424	139829424
chr2	67651700	67661700	chr2	66578304	66588304
chr2	125690307	125700307	chr2	124631543	124641543
chr2	218539160	218549160	chr2	218510085	218520085
chr2	26321390	26331390	chr2	26200005	26210005
chr2	205420497	205430497	chr2	204101606	204111606
chr2	189433335	189443335	chr2	189039116	189049116
chr2	145121893	145131893	chr2	143847664	143857664
chr2	180049482	180059482	chr2	180000384	180010384
chr2	227029730	227039730	chr2	225751628	225761628
chr2	144919468	144929468	chr2	143691974	143701974
chr2	201149248	201159248	chr2	201100346	201110346
chr2	88089939	88099939	chr2	88070738	88080738
chr2	169779561	169789561	chr2	169630304	169640304
chr2	20570165	20580165	chr2	20480240	20490240
chr2	125741107	125751107	chr2	124630704	124640704
chr2	205810867	205820867	chr2	204318662	204328662
chr2	154841751	154851751	chr2	154400612	154410612
chr2	189090538	189100538	chr2	187609905	187619905
chr2	222889365	222899365	chr2	222769226	222779226
chr2	26710320	26720320	chr2	26689919	26699919
chr2	109089716	109099716	chr2	109009441	109019441
chr2	67559982	67569982	chr2	66040884	66050884
chr2	138728697	138738697	chr2	137878307	137888307
chr2	73498634	73508634	chr2	73482985	73492985
chr2	189160095	189170095	chr2	187900452	187910452
chr2	108141672	108151672	chr2	106831605	106841605
chr2	55929298	55939298	chr2	55778725	55788725
chr2	148359590	148369590	chr2	147949974	147959974
chr2	96170670	96180670	chr2	96120523	96130523
chr2	23488890	23498890	chr2	22359389	22369389
chr2	193938856	193948856	chr2	192841376	192851376
chr2	214460229	214470229	chr2	213268874	213278874
chr2	123599994	123609994	chr2	122229176	122239176
chr2	199599990	199609990	chr2	198270642	198280642
chr2	151769536	151779536	chr2	151630813	151640813
chr2	168100012	168110012	chr2	167069214	167079214
chr2	233040112	233050112	chr2	232930071	232940071
chr2	18237221	18247221	chr2	16928163	16938163
chr2	155210977	155220977	chr2	153990046	154000046
chr2	8731987	8741987	chr2	7468791	7478791
chr2	112019821	112029821	chr2	111930767	111940767
chr2	240988914	240998914	chr2	240919754	240929754
chr2	67250373	67260373	chr2	66050290	66060290
chr2	205419607	205429607	chr2	204121002	204131002
chr2	115738940	115748940	chr2	114560765	114570765
chr2	70490547	70500547	chr2	70430222	70440222
chr2	101088850	101098850	chr2	101080471	101090471
chr2	224217705	224227705	chr2	224010430	224020430
chr2	214618616	214628616	chr2	213289009	213299009
chr2	149508101	149518101	chr2	149503170	149513170
chr2	60979807	60989807	chr2	60940843	60950843
chr2	120939694	120949694	chr2	120769783	120779783
chr2	209701841	209711841	chr2	208419809	208429809
chr2	138620905	138630905	chr2	137889689	137899689
chr2	19790088	19800088	chr2	18411385	18421385
chr2	214530630	214540630	chr2	213229363	213239363
chr2	145551297	145561297	chr2	144230002	144240002
chr2	181460647	181470647	chr2	180200495	180210495
chr2	221260097	221270097	chr2	219860702	219870702
chr2	184729082	184739082	chr2	183342102	183352102
chr2	64470252	64480252	chr2	64369517	64379517
chr2	181499725	181509725	chr2	180120883	180130883
chr2	236120130	236130130	chr2	236010863	236020863
chr2	221529133	221539133	chr2	220070457	220080457
chr2	83751353	83761353	chr2	82232111	82242111
chr2	205851237	205861237	chr2	204240279	204250279
chr2	215039442	215049442	chr2	213389882	213399882
chr2	186250891	186260891	chr2	186020788	186030788
chr2	161489712	161499712	chr2	161461484	161471484
chr2	217839216	217849216	chr2	216729984	216739984
chr2	240380201	240390201	chr2	240289291	240299291
chr2	209200164	209210164	chr2	208909397	208919397
chr2	23069777	23079777	chr2	21779507	21789507
chr2	70419306	70429306	chr2	70370908	70380908
chr2	182610639	182620639	chr2	182210115	182220115
chr2	83541373	83551373	chr2	82500846	82510846
chr2	59220524	59230524	chr2	57981211	57991211
chr2	85719562	85729562	chr2	85670067	85680067
chr2	209558986	209568986	chr2	208427995	208437995
chr2	58940019	58950019	chr2	57800449	57810449
chr2	188940186	188950186	chr2	187880269	187890269
chr2	231359907	231369907	chr2	231300184	231310184
chr2	28008538	28018538	chr2	27958844	27968844
chr2	11099727	11109727	chr2	10901570	10911570
chr2	181788759	181798759	chr2	181781451	181791451
chr2	205889766	205899766	chr2	205711161	205721161
chr2	104567888	104577888	chr2	103290344	103300344
chr2	34969476	34979476	chr2	33702180	33712180
chr2	146518838	146528838	chr2	145229061	145239061
chr2	74340768	74350768	chr2	74320145	74330145
chr2	77078497	77088497	chr2	75950351	75960351
chr2	123729691	123739691	chr2	122679185	122689185
chr2	209909468	209919468	chr2	208379427	208389427
chr2	51698242	51708242	chr2	50519698	50529698
chr2	126449938	126459938	chr2	126230422	126240422
chr2	84280865	84290865	chr2	83060297	83070297
chr2	154291579	154301579	chr2	153630151	153640151
chr2	57308246	57318246	chr2	56127692	56137692
chr2	209810674	209820674	chr2	208429102	208439102
chr2	5188008	5198008	chr2	4779441	4789441
chr2	26229881	26239881	chr2	26190184	26200184
chr2	10010882	10020882	chr2	9960218	9970218
chr2	233588079	233598079	chr2	233582018	233592018
chr2	121251491	121261491	chr2	121099732	121109732
chr2	23440826	23450826	chr2	22341186	22351186
chr2	19490469	19500469	chr2	18630495	18640495
chr2	145089188	145099188	chr2	143609706	143619706
chr2	8811693	8821693	chr2	7409365	7419365
chr2	1750263	1760263	chr2	1619921	1629921
chr2	214329758	214339758	chr2	212899570	212909570
chr2	86349226	86359226	chr2	86290233	86300233
chr2	109472267	109482267	chr2	109111226	109121226
chr2	221449377	221459377	chr2	220160011	220170011
chr2	144879640	144889640	chr2	143400368	143410368
chr2	8669692	8679692	chr2	7250338	7260338
chr2	145020490	145030490	chr2	143518966	143528966
chr2	61279916	61289916	chr2	61250608	61260608
chr2	232050606	232060606	chr2	231960149	231970149
chr2	119150889	119160889	chr2	119058859	119068859
chr2	71350029	71360029	chr2	71219842	71229842
chr2	61129957	61139957	chr2	61090253	61100253
chr2	78710392	78720392	chr2	77478467	77488467
chr2	167939420	167949420	chr2	166780530	166790530
chr2	39209139	39219139	chr2	39129252	39139252
chr2	35250089	35260089	chr2	34110220	34120220
chr2	16600244	16610244	chr2	16528995	16538995
chr2	102419561	102429561	chr2	102269701	102279701
chr2	25299337	25309337	chr2	25289796	25299796
chr2	67280792	67290792	chr2	65770263	65780263
chr2	26459708	26469708	chr2	26410053	26420053
chr2	197991752	198001752	chr2	197890392	197900392
chr2	123670860	123680860	chr2	122539282	122549282
chr2	6699974	6709974	chr2	5409846	5419846
chr2	58941099	58951099	chr2	57769613	57779613
chr2	205638052	205648052	chr2	204238729	204248729
chr2	30807407	30817407	chr2	30759231	30769231
chr2	172590778	172600778	chr2	172500070	172510070
chr2	219139754	219149754	chr2	219090026	219100026
chr2	26889540	26899540	chr2	26880652	26890652
chr2	188660211	188670211	chr2	187499901	187509901
chr2	19690551	19700551	chr2	18518090	18528090
chr2	119269906	119279906	chr2	119030429	119040429
chr2	25839559	25849559	chr2	25780243	25790243
chr2	8800320	8810320	chr2	7270097	7280097
chr2	63829472	63839472	chr2	63720629	63730629
chr2	8737366	8747366	chr2	7580816	7590816
chr2	78289920	78299920	chr2	77239744	77249744
chr2	85109551	85119551	chr2	85100576	85110576
chr2	74829303	74839303	chr2	74769033	74779033
chr2	141380188	141390188	chr2	140311599	140321599
chr2	231770673	231780673	chr2	231729931	231739931
chr2	171058961	171068961	chr2	171010552	171020552
chr2	235108996	235118996	chr2	233920836	233930836
chr2	217868096	217878096	chr2	217861261	217871261
chr2	50301226	50311226	chr2	48951038	48961038
chr2	184398158	184408158	chr2	184139515	184149515
chr2	190971648	190981648	chr2	189680290	189690290
chr2	127679642	127689642	chr2	127529240	127539240
chr2	55109599	55119599	chr2	55060277	55070277
chr2	104719711	104729711	chr2	103148957	103158957
chr2	108778608	108788608	chr2	108770834	108780834
chr2	138348808	138358808	chr2	137878331	137888331
chr2	83651227	83661227	chr2	82478473	82488473
chr2	217909942	217919942	chr2	216591619	216601619
chr2	157168921	157178921	chr2	155859896	155869896
chr2	213346410	213356410	chr2	212679157	212689157
chr2	222429376	222439376	chr2	222319836	222329836
chr2	83400873	83410873	chr2	82369268	82379268
chr2	221160492	221170492	chr2	219830323	219840323
chr2	50309206	50319206	chr2	48940880	48950880
chr2	141731070	141741070	chr2	140331155	140341155
chr2	4888573	4898573	chr2	3899328	3909328
chr2	78349776	78359776	chr2	77048739	77058739
chr2	167828256	167838256	chr2	167820821	167830821
chr2	57489511	57499511	chr2	56228633	56238633
chr2	141559579	141569579	chr2	140260905	140270905
chr2	117751059	117761059	chr2	116589362	116599362
chr2	140110308	140120308	chr2	138921110	138931110
chr2	221598113	221608113	chr2	220429585	220439585
chr2	188997654	189007654	chr2	187571529	187581529
chr2	26579270	26589270	chr2	26509928	26519928
chr2	158520031	158530031	chr2	158039341	158049341
chr2	27339393	27349393	chr2	27199302	27209302
chr2	71398187	71408187	chr2	71209508	71219508
chr2	205810675	205820675	chr2	204311536	204321536
chr2	68020474	68030474	chr2	66828153	66838153
chr2	136700392	136710392	chr2	136479879	136489879
chr2	174479163	174489163	chr2	173010856	173020856
chr2	96249572	96259572	chr2	96241055	96251055
chr2	209679683	209689683	chr2	208340945	208350945
chr2	221441482	221451482	chr2	220130833	220140833
chr2	107817675	107827675	chr2	106678549	106688549
chr2	102181420	102191420	chr2	102029374	102039374
chr2	214490395	214500395	chr2	213307783	213317783
chr2	127158861	127168861	chr2	127050226	127060226
chr2	26129203	26139203	chr2	26060903	26070903
chr2	38688696	38698696	chr2	38649559	38659559
chr2	158641765	158651765	chr2	157500537	157510537
chr2	21151300	21161300	chr2	21039933	21049933
chr2	60291679	60301679	chr2	58978996	58988996
chr2	121649090	121659090	chr2	121560574	121570574
chr2	181310001	181320001	chr2	180112960	180122960
chr2	12909902	12919902	chr2	11720332	11730332
chr2	70049129	70059129	chr2	69969769	69979769
chr2	126726471	126736471	chr2	125718112	125728112
chr2	10489238	10499238	chr2	10470006	10480006
chr2	167897902	167907902	chr2	166711034	166721034
chr2	145072486	145082486	chr2	143929884	143939884
chr2	188891191	188901191	chr2	187520118	187530118
chr2	78840441	78850441	chr2	77647937	77657937
chr2	193909629	193919629	chr2	193001223	193011223
chr2	41772215	41782215	chr2	40531910	40541910
chr2	211489427	211499427	chr2	210618549	210628549
chr2	237130825	237140825	chr2	236451736	236461736
chr2	53920469	53930469	chr2	53910493	53920493
chr2	100749689	100759689	chr2	100600422	100610422
chr2	142002403	142012403	chr2	140730028	140740028
chr2	183019285	183029285	chr2	183010747	183020747
chr2	156890050	156900050	chr2	155610426	155620426
chr2	197568573	197578573	chr2	197509718	197519718
chr2	68580131	68590131	chr2	68499545	68509545
chr2	26750109	26760109	chr2	26528078	26538078
chr2	227101769	227111769	chr2	225811616	225821616
chr2	6800847	6810847	chr2	5480211	5490211
chr2	121458798	121468798	chr2	121450488	121460488
chr2	55119419	55129419	chr2	55099606	55109606
chr2	221448168	221458168	chr2	220058607	220068607
chr2	46908879	46918879	chr2	46901407	46911407
chr2	199791842	199801842	chr2	198449645	198459645
chr2	14580747	14590747	chr2	13261750	13271750
chr2	232709589	232719589	chr2	232619851	232629851
chr2	6839667	6849667	chr2	5709150	5719150
chr2	84030392	84040392	chr2	82830772	82840772
chr2	193052395	193062395	chr2	191830414	191840414
chr2	19800181	19810181	chr2	18380064	18390064
chr2	74469057	74479057	chr2	74460115	74470115
chr2	209158316	209168316	chr2	208720382	208730382
chr2	18100258	18110258	chr2	17890462	17900462
chr2	67231873	67241873	chr2	65739192	65749192
chr2	28900266	28910266	chr2	28818835	28828835
chr2	5068462	5078462	chr2	3730488	3740488
chr2	197609941	197619941	chr2	197590414	197600414
chr2	176801441	176811441	chr2	176679510	176689510
chr2	197508887	197518887	chr2	197500613	197510613
chr2	193869969	193879969	chr2	192751525	192761525
chr2	152160887	152170887	chr2	152040253	152050253
chr2	74348837	74358837	chr2	74331154	74341154
chr2	59181344	59191344	chr2	57932890	57942890
chr2	83252016	83262016	chr2	82179249	82189249
chr2	181030040	181040040	chr2	180659844	180669844
chr2	76939694	76949694	chr2	75781805	75791805
chr2	8459432	8469432	chr2	7200102	7210102
chr2	41200185	41210185	chr2	39929839	39939839
chr2	230621557	230631557	chr2	230250715	230260715
chr2	189431044	189441044	chr2	188600743	188610743
chr2	71770815	71780815	chr2	71541079	71551079
chr2	206519098	206529098	chr2	206450325	206460325
chr2	140007837	140017837	chr2	138941953	138951953
chr2	197751621	197761621	chr2	197510346	197520346
chr2	134409394	134419394	chr2	133910974	133920974
chr2	205899591	205909591	chr2	205800188	205810188
chr2	78352222	78362222	chr2	76810944	76820944
chr2	195327575	195337575	chr2	194779208	194789208
chr2	141879380	141889380	chr2	140841571	140851571
chr2	156859637	156869637	chr2	155717258	155727258
chr2	8438953	8448953	chr2	7191585	7201585
chr2	71320811	71330811	chr2	71308991	71318991
chr2	145189330	145199330	chr2	143930449	143940449
chr2	117758902	117768902	chr2	116778356	116788356
chr2	10769309	10779309	chr2	10730803	10740803
chr2	105980981	105990981	chr2	105589650	105599650
chr2	117638414	117648414	chr2	116418643	116428643
chr2	47769410	47779410	chr2	47590892	47600892
chr2	221701378	221711378	chr2	220511589	220521589
chr2	67980799	67990799	chr2	66419735	66429735
chr2	117749304	117759304	chr2	116500945	116510945
chr2	24939162	24949162	chr2	24930721	24940721
chr2	49483018	49493018	chr2	49038406	49048406
chr2	189089471	189099471	chr2	187540020	187550020
chr2	137859151	137869151	chr2	136449642	136459642
chr2	213610852	213620852	chr2	212711669	212721669
chr2	46789029	46799029	chr2	46780873	46790873
chr2	129880493	129890493	chr2	128780871	128790871
chr2	120410306	120420306	chr2	120359540	120369540
chr2	65088248	65098248	chr2	65081122	65091122
chr2	43870019	43880019	chr2	43780598	43790598
chr2	142119494	142129494	chr2	141118538	141128538
chr2	180882096	180892096	chr2	180230412	180240412
chr2	157191078	157201078	chr2	156246695	156256695
chr2	188039247	188049247	chr2	186858682	186868682
chr2	78628337	78638337	chr2	77338202	77348202
chr2	167862177	167872177	chr2	166521316	166531316
chr2	231019304	231029304	chr2	229787499	229797499
chr2	145269680	145279680	chr2	144111602	144121602
chr2	8638725	8648725	chr2	7310221	7320221
chr2	184349645	184359645	chr2	183220131	183230131
chr2	119210610	119220610	chr2	119201073	119211073
chr2	205880527	205890527	chr2	204320141	204330141
chr2	191459105	191469105	chr2	191191809	191201809
chr2	154729877	154739877	chr2	153749798	153759798
chr2	79211471	79221471	chr2	79059851	79069851
chr2	205540348	205550348	chr2	204269074	204279074
chr2	227288755	227298755	chr2	226040513	226050513
chr2	184290911	184300911	chr2	183160175	183170175
chr2	19797560	19807560	chr2	18560217	18570217
chr2	19788471	19798471	chr2	18510844	18520844
chr2	135809164	135819164	chr2	135800653	135810653
chr2	229229764	229239764	chr2	227861076	227871076
chr2	29080322	29090322	chr2	28950486	28960486
chr2	136641091	136651091	chr2	136569233	136579233
chr2	150989104	150999104	chr2	149679046	149689046
chr2	129769684	129779684	chr2	128760765	128770765
chr2	115848671	115858671	chr2	114620610	114630610
chr2	138800373	138810373	chr2	137987315	137997315
chr2	189000046	189010046	chr2	187780192	187790192
chr2	57240963	57250963	chr2	56128252	56138252
chr2	14350341	14360341	chr2	13150135	13160135
chr2	235838364	235848364	chr2	234600104	234610104
chr2	104230842	104240842	chr2	102968675	102978675
chr2	181531521	181541521	chr2	180201268	180211268
chr2	52050124	52060124	chr2	50529633	50539633
chr2	10269029	10279029	chr2	10219886	10229886
chr2	146750607	146760607	chr2	145278120	145288120
chr2	233190050	233200050	chr2	233149616	233159616
chr2	117781304	117791304	chr2	116690222	116700222
chr2	223850671	223860671	chr2	223729436	223739436
chr2	157167856	157177856	chr2	155770826	155780826
chr2	57308548	57318548	chr2	56188753	56198753
chr2	217877586	217887586	chr2	216499802	216509802
chr2	209659785	209669785	chr2	208408767	208418767
chr2	184748664	184758664	chr2	183518618	183528618
chr2	35259293	35269293	chr2	34089755	34099755
chr2	119330239	119340239	chr2	118162661	118172661
chr2	102349787	102359787	chr2	102261252	102271252
chr2	69799514	69809514	chr2	69779787	69789787
chr2	221308811	221318811	chr2	220110572	220120572
chr2	177391823	177401823	chr2	176209238	176219238
chr2	11090421	11100421	chr2	10928112	10938112
chr2	8549721	8559721	chr2	7380373	7390373
chr2	178289739	178299739	chr2	178150358	178160358
chr2	22500585	22510585	chr2	21458620	21468620
chr2	147880873	147890873	chr2	146810215	146820215
chr2	68079665	68089665	chr2	66510681	66520681
chr2	47639405	47649405	chr2	47630935	47640935
chr2	181430693	181440693	chr2	180120420	180130420
chr2	145130394	145140394	chr2	143869640	143879640
chr2	72397079	72407079	chr2	71817840	71827840
chr2	164178551	164188551	chr2	162999843	163009843
chr2	214591129	214601129	chr2	213389765	213399765
chr2	8640248	8650248	chr2	7319989	7329989
chr2	123731716	123741716	chr2	122569106	122579106
chr2	145029064	145039064	chr2	143830384	143840384
chr2	72100082	72110082	chr2	71880827	71890827
chr2	241409288	241419288	chr2	241390884	241400884
chr2	85700110	85710110	chr2	85669844	85679844
chr2	74091873	74101873	chr2	73930237	73940237
chr2	134180177	134190177	chr2	134159834	134169834
chr2	19559690	19569690	chr2	18449327	18459327
chr2	119290344	119300344	chr2	119031314	119041314
chr2	237090376	237100376	chr2	236376825	236386825
chr2	144950339	144960339	chr2	143720480	143730480
chr2	146551213	146561213	chr2	145080700	145090700
chr2	104449794	104459794	chr2	103208683	103218683
chr2	45150154	45160154	chr2	45080106	45090106
chr2	231040723	231050723	chr2	230878701	230888701
chr2	172439781	172449781	chr2	172191358	172201358
chr2	41089551	41099551	chr2	39888853	39898853
chr2	109478492	109488492	chr2	109110665	109120665
chr2	19870060	19880060	chr2	18440234	18450234
chr2	189330425	189340425	chr2	187940339	187950339
chr2	186423477	186433477	chr2	185281046	185291046
chr2	145190044	145200044	chr2	143791540	143801540
chr2	19658830	19668830	chr2	18380949	18390949
chr2	41991114	42001114	chr2	41860610	41870610
chr2	111161177	111171177	chr2	111120862	111130862
chr2	31328276	31338276	chr2	30168675	30178675
chr2	199919976	199929976	chr2	199709044	199719044
chr2	149550928	149560928	chr2	149389446	149399446
chr2	61619294	61629294	chr2	61530135	61540135
chr2	60560887	60570887	chr2	59059577	59069577
chr2	35090978	35100978	chr2	34139145	34149145
chr2	101241975	101251975	chr2	101000581	101010581
chr2	221950135	221960135	chr2	220451826	220461826
chr2	240439327	240449327	chr2	240250025	240260025
chr2	238040200	238050200	chr2	237889608	237899608
chr2	78798936	78808936	chr2	77659180	77669180
chr2	238299927	238309927	chr2	238290468	238300468
chr2	240109556	240119556	chr2	240059677	240069677
chr2	67250231	67260231	chr2	65911373	65921373
chr2	155971730	155981730	chr2	155471847	155481847
chr2	60119375	60129375	chr2	58960139	58970139
chr2	230968336	230978336	chr2	230961194	230971194
chr2	151289401	151299401	chr2	150089953	150099953
chr2	221561588	221571588	chr2	220170895	220180895
chr2	41689953	41699953	chr2	40490362	40500362
chr2	218529505	218539505	chr2	218489903	218499903
chr2	8590593	8600593	chr2	7407277	7417277
chr2	239391831	239401831	chr2	239089674	239099674
chr2	193548028	193558028	chr2	192661268	192671268
chr2	51608380	51618380	chr2	50432311	50442311
chr2	151081947	151091947	chr2	149858667	149868667
chr2	205628859	205638859	chr2	204101107	204111107
chr2	214499733	214509733	chr2	213287770	213297770
chr2	14639656	14649656	chr2	13639964	13649964
chr2	26650408	26660408	chr2	26609702	26619702
chr2	240381290	240391290	chr2	240200654	240210654
chr2	82841655	82851655	chr2	81439634	81449634
chr2	47509557	47519557	chr2	47499896	47509896
chr2	137820959	137830959	chr2	136710681	136720681
chr2	214399647	214409647	chr2	212967712	212977712
chr2	119129530	119139530	chr2	119058997	119068997
chr2	8419261	8429261	chr2	7059475	7069475
chr2	121059376	121069376	chr2	120999942	121009942
chr2	189431325	189441325	chr2	188521217	188531217
chr2	129809103	129819103	chr2	128680789	128690789
chr2	57541234	57551234	chr2	56269386	56279386
chr2	186851666	186861666	chr2	185921621	185931621
chr2	78850025	78860025	chr2	77519975	77529975
chr2	189040731	189050731	chr2	187791289	187801289
chr2	212521209	212531209	chr2	211058839	211068839
chr2	6520306	6530306	chr2	5398052	5408052
chr2	4988925	4998925	chr2	3951332	3961332
chr2	150209859	150219859	chr2	149121105	149131105
chr2	183852195	183862195	chr2	183239609	183249609
chr2	14657937	14667937	chr2	13432570	13442570
chr2	11009808	11019808	chr2	10950265	10960265
chr2	128300176	128310176	chr2	128257234	128267234
chr2	144729827	144739827	chr2	143388675	143398675
chr2	50130369	50140369	chr2	49910006	49920006
chr2	226909073	226919073	chr2	225729688	225739688
chr2	221949638	221959638	chr2	220619754	220629754
chr2	227042648	227052648	chr2	226112111	226122111
chr2	226959663	226969663	chr2	225882921	225892921
chr2	5228488	5238488	chr2	4060369	4070369
chr2	175860559	175870559	chr2	175689236	175699236
chr2	78199400	78209400	chr2	76949770	76959770
chr2	42008982	42018982	chr2	41870043	41880043
chr2	8209234	8219234	chr2	7091240	7101240
chr2	26320050	26330050	chr2	26302298	26312298
chr2	101139708	101149708	chr2	101070871	101080871
chr2	67920290	67930290	chr2	66787978	66797978
chr2	127659738	127669738	chr2	127599727	127609727
chr2	157119399	157129399	chr2	156029921	156039921
chr2	108281627	108291627	chr2	106828903	106838903
chr2	195700785	195710785	chr2	194241617	194251617
chr2	240390760	240400760	chr2	240260656	240270656
chr2	8631361	8641361	chr2	7298912	7308912
chr2	195998871	196008871	chr2	195178764	195188764
chr2	145777669	145787669	chr2	145229054	145239054
chr2	217990095	218000095	chr2	216631214	216641214
chr2	28890990	28900990	chr2	27620870	27630870
chr2	63819920	63829920	chr2	63760560	63770560
chr2	221189702	221199702	chr2	219950054	219960054
chr2	156722746	156732746	chr2	156221125	156231125
chr2	96089009	96099009	chr2	96081105	96091105
chr2	3111576	3121576	chr2	2200441	2210441
chr2	164349253	164359253	chr2	163161251	163171251
chr2	11109475	11119475	chr2	11000812	11010812
chr2	126830771	126840771	chr2	125712469	125722469
chr2	86140740	86150740	chr2	86039412	86049412
chr2	133840717	133850717	chr2	132719958	132729958
chr2	164519099	164529099	chr2	163329217	163339217
chr2	21289916	21299916	chr2	21131317	21141317
chr2	141850883	141860883	chr2	140240617	140250617
chr2	188829959	188839959	chr2	187571628	187581628
chr2	121030249	121040249	chr2	120979758	120989758
chr2	171689535	171699535	chr2	171580404	171590404
chr2	96930336	96940336	chr2	96880413	96890413
chr2	20879749	20889749	chr2	20688730	20698730
chr2	106160296	106170296	chr2	106110481	106120481
chr2	83161746	83171746	chr2	82330755	82340755
chr2	158268596	158278596	chr2	158261024	158271024
chr2	71390110	71400110	chr2	71129550	71139550
chr2	203769814	203779814	chr2	203550004	203560004
chr2	120409561	120419561	chr2	120400437	120410437
chr2	237078810	237088810	chr2	235818229	235828229
chr2	151389139	151399139	chr2	150207819	150217819
chr2	59288994	59298994	chr2	57730418	57740418
chr2	83529270	83539270	chr2	82278229	82288229
chr2	147871618	147881618	chr2	146958962	146968962
chr2	142998380	143008380	chr2	142711893	142721893
chr2	77981267	77991267	chr2	76888920	76898920
chr2	209478710	209488710	chr2	208501564	208511564
chr2	1668336	1678336	chr2	1620696	1630696
chr2	199511275	199521275	chr2	198337859	198347859
chr2	43058817	43068817	chr2	42820233	42830233
chr2	214649933	214659933	chr2	213500861	213510861
chr2	126787987	126797987	chr2	125759828	125769828
chr2	41658175	41668175	chr2	40478711	40488711
chr2	8399402	8409402	chr2	7149446	7159446
chr2	104839226	104849226	chr2	103359281	103369281
chr2	150990619	151000619	chr2	149720908	149730908
chr2	99030145	99040145	chr2	98940691	98950691
chr2	145400321	145410321	chr2	144249867	144259867
chr2	127419289	127429289	chr2	127319887	127329887
chr2	100019287	100029287	chr2	99980263	99990263
chr2	29942705	29952705	chr2	28921710	28931710
chr2	178469361	178479361	chr2	177259842	177269842
chr2	226770106	226780106	chr2	225100439	225110439
chr2	108809413	108819413	chr2	108801638	108811638
chr2	147810888	147820888	chr2	147179290	147189290
chr2	164427511	164437511	chr2	163247464	163257464
chr2	144800733	144810733	chr2	143580122	143590122
chr2	226919589	226929589	chr2	226111825	226121825
chr2	205629062	205639062	chr2	204258772	204268772
chr2	63320586	63330586	chr2	63059850	63069850
chr2	107681943	107691943	chr2	106710846	106720846
chr2	31803145	31813145	chr2	30719176	30729176
chr2	199470015	199480015	chr2	198417848	198427848
chr2	221138231	221148231	chr2	219781711	219791711
chr2	146660245	146670245	chr2	145521042	145531042
chr2	108469203	108479203	chr2	107038968	107048968
chr2	95299371	95309371	chr2	95220815	95230815
chr2	206250163	206260163	chr2	206199277	206209277
chr2	222829049	222839049	chr2	222710052	222720052
chr2	35047966	35057966	chr2	33762176	33772176
chr2	85770056	85780056	chr2	85699828	85709828
chr2	231380861	231390861	chr2	231261408	231271408
chr2	171279183	171289183	chr2	171218806	171228806
chr2	159899152	159909152	chr2	158839612	158849612
chr2	101130091	101140091	chr2	101060574	101070574
chr2	8519630	8529630	chr2	7240208	7250208
chr2	128010514	128020514	chr2	127980546	127990546
chr2	137859068	137869068	chr2	136750549	136760549
chr2	71770764	71780764	chr2	71629004	71639004
chr2	123980741	123990741	chr2	122649947	122659947
chr2	219470527	219480527	chr2	219449818	219459818
chr2	71609583	71619583	chr2	71571084	71581084
chr2	100468560	100478560	chr2	100429450	100439450
chr2	12768312	12778312	chr2	11881496	11891496
chr2	26940529	26950529	chr2	26819721	26829721
chr2	59202442	59212442	chr2	57971939	57981939
chr2	280977	290977	chr2	20925	30925
chr2	14580011	14590011	chr2	13428997	13438997
chr2	144827747	144837747	chr2	143630155	143640155
chr2	231290212	231300212	chr2	231239967	231249967
chr2	14559942	14569942	chr2	13310298	13320298
chr2	127840457	127850457	chr2	127770308	127780308
chr2	109329771	109339771	chr2	109109228	109119228
chr2	123371507	123381507	chr2	122372069	122382069
chr2	118859667	118869667	chr2	118452104	118462104
chr2	212550423	212560423	chr2	211340695	211350695
chr2	221091927	221101927	chr2	220020865	220030865
chr2	22839686	22849686	chr2	21540845	21550845
chr2	199460493	199470493	chr2	198530635	198540635
chr2	177208925	177218925	chr2	177170978	177180978
chr2	75398841	75408841	chr2	75210596	75220596
chr2	70689860	70699860	chr2	70670992	70680992
chr2	104921530	104931530	chr2	103720719	103730719
chr2	6958738	6968738	chr2	6951192	6961192
chr2	40712966	40722966	chr2	39871738	39881738
chr2	28379855	28389855	chr2	28360782	28370782
chr2	59270379	59280379	chr2	57748382	57758382
chr2	191369799	191379799	chr2	191230760	191240760
chr2	145029871	145039871	chr2	143560912	143570912
chr2	162270434	162280434	chr2	162140290	162150290
chr2	101719335	101729335	chr2	101710709	101720709
chr2	52579288	52589288	chr2	52140787	52150787
chr2	6549699	6559699	chr2	5159658	5169658
chr2	168059922	168069922	chr2	166478789	166488789
chr2	187819762	187829762	chr2	187510072	187520072
chr2	145031666	145041666	chr2	143780960	143790960
chr2	8108455	8118455	chr2	7179710	7189710
chr2	141301702	141311702	chr2	140121939	140131939
chr2	188851183	188861183	chr2	187819401	187829401
chr2	146697535	146707535	chr2	145458806	145468806
chr2	70670073	70680073	chr2	70659685	70669685
chr2	209889648	209899648	chr2	208402199	208412199
chr2	8830394	8840394	chr2	7490806	7500806
chr2	14339298	14349298	chr2	13118559	13128559
chr2	71789872	71799872	chr2	71689536	71699536
chr2	164639500	164649500	chr2	163200304	163210304
chr2	67639675	67649675	chr2	66269500	66279500
chr2	77048246	77058246	chr2	75769863	75779863
chr2	36438012	36448012	chr2	36430392	36440392
chr2	123599573	123609573	chr2	122178833	122188833
chr2	218829799	218839799	chr2	218739557	218749557
chr2	150939774	150949774	chr2	149600228	149610228
chr2	13031214	13041214	chr2	11870858	11880858
chr2	145420276	145430276	chr2	144209839	144219839
chr2	104809199	104819199	chr2	103431540	103441540
chr2	139998923	140008923	chr2	138869044	138879044
chr2	151899726	151909726	chr2	151829988	151839988
chr2	150109288	150119288	chr2	149618991	149628991
chr2	144599998	144609998	chr2	143439407	143449407
chr2	146627043	146637043	chr2	145257863	145267863
chr2	157160329	157170329	chr2	155701228	155711228
chr2	35348833	35358833	chr2	35181909	35191909
chr2	195329237	195339237	chr2	194550225	194560225
chr2	26321038	26331038	chr2	26248334	26258334
chr2	8430145	8440145	chr2	7218098	7228098
chr2	128139736	128149736	chr2	128009892	128019892
chr2	30039136	30049136	chr2	29041364	29051364
chr2	77029198	77039198	chr2	75749039	75759039
chr2	172030187	172040187	chr2	171747621	171757621
chr2	145149702	145159702	chr2	143510862	143520862
chr2	26570335	26580335	chr2	26469954	26479954
chr2	160989022	160999022	chr2	160078852	160088852
chr2	156808350	156818350	chr2	155760933	155770933
chr2	218450348	218460348	chr2	218430700	218440700
chr2	216920171	216930171	chr2	216789986	216799986
chr2	166677254	166687254	chr2	166670500	166680500
chr2	127640279	127650279	chr2	127618585	127628585
chr2	53030298	53040298	chr2	51818869	51828869
chr2	120518120	120528120	chr2	120319438	120329438
chr2	112932246	112942246	chr2	112720977	112730977
chr2	146469206	146479206	chr2	145191162	145201162
chr2	197369625	197379625	chr2	197058209	197068209
chr2	162099444	162109444	chr2	161961382	161971382
chr2	129499327	129509327	chr2	128309850	128319850
chr2	157290117	157300117	chr2	155909532	155919532
chr2	73528274	73538274	chr2	73440080	73450080
chr2	98100152	98110152	chr2	97870574	97880574
chr2	74450091	74460091	chr2	74430416	74440416
chr2	130939895	130949895	chr2	130769554	130779554
chr2	50461837	50471837	chr2	48979641	48989641
chr2	104279430	104289430	chr2	103029729	103039729
chr2	50081462	50091462	chr2	48961622	48971622
chr2	184379746	184389746	chr2	183228704	183238704
chr2	38440460	38450460	chr2	38339295	38349295
chr2	126550007	126560007	chr2	125719870	125729870
chr2	55450274	55460274	chr2	55430355	55440355
chr2	77077710	77087710	chr2	75817875	75827875
chr2	151170621	151180621	chr2	149840223	149850223
chr2	26999430	27009430	chr2	26859233	26869233
chr2	142032698	142042698	chr2	140779503	140789503
chr2	41349152	41359152	chr2	39900595	39910595
chr2	145391642	145401642	chr2	144019534	144029534
chr2	123589764	123599764	chr2	122529807	122539807
chr2	185079642	185089642	chr2	183668916	183678916
chr2	71680784	71690784	chr2	71580149	71590149
chr2	83650300	83660300	chr2	82228642	82238642
chr2	151401036	151411036	chr2	151340960	151350960
chr2	189227734	189237734	chr2	187809642	187819642
chr2	46880078	46890078	chr2	46830532	46840532
chr2	43111298	43121298	chr2	43039605	43049605
chr2	127640087	127650087	chr2	127600293	127610293
chr2	14609925	14619925	chr2	13798756	13808756
chr2	181592540	181602540	chr2	180469743	180479743
chr2	146719697	146729697	chr2	145637992	145647992
chr2	28739491	28749491	chr2	28589528	28599528
chr2	117531316	117541316	chr2	117468491	117478491
chr2	72110058	72120058	chr2	71940060	71950060
chr2	6770422	6780422	chr2	5559992	5569992
chr2	221288707	221298707	chr2	219778208	219788208
chr2	22930757	22940757	chr2	21671156	21681156
chr2	220978531	220988531	chr2	219669525	219679525
chr2	82289389	82299389	chr2	81449769	81459769
chr2	145597539	145607539	chr2	144358441	144368441
chr2	118950878	118960878	chr2	118210067	118220067
chr2	76652383	76662383	chr2	75611644	75621644
chr2	198838734	198848734	chr2	198500319	198510319
chr2	190739543	190749543	chr2	190470877	190480877
chr2	229219294	229229294	chr2	228121403	228131403
chr2	57632032	57642032	chr2	56339700	56349700
chr2	221217891	221227891	chr2	219800501	219810501
chr2	157149575	157159575	chr2	155899730	155909730
chr2	176089660	176099660	chr2	176080632	176090632
chr2	164132479	164142479	chr2	162970178	162980178
chr2	72051783	72061783	chr2	71920681	71930681
chr2	73190089	73200089	chr2	73172150	73182150
chr2	4638061	4648061	chr2	4250397	4260397
chr2	187489902	187499902	chr2	186850978	186860978
chr2	213199266	213209266	chr2	212778160	212788160
chr2	200561942	200571942	chr2	199991180	200001180
chr2	60599195	60609195	chr2	59270990	59280990
chr2	88708714	88718714	chr2	88691371	88701371
chr2	86149906	86159906	chr2	86109968	86119968
chr2	206110077	206120077	chr2	206090225	206100225
chr2	203379955	203389955	chr2	203279606	203289606
chr2	184508785	184518785	chr2	183220086	183230086
chr2	8440769	8450769	chr2	7230639	7240639
chr2	195578789	195588789	chr2	194330341	194340341
chr2	117949422	117959422	chr2	117861009	117871009
chr2	239950080	239960080	chr2	239121528	239131528
chr2	104548567	104558567	chr2	103147702	103157702
chr2	227108356	227118356	chr2	225759869	225769869
chr2	111708897	111718897	chr2	111517580	111527580
chr2	184910357	184920357	chr2	183900399	183910399
chr2	75610907	75620907	chr2	75470557	75480557
chr2	163529137	163539137	chr2	163519992	163529992
chr2	213680009	213690009	chr2	213338708	213348708
chr2	174579349	174589349	chr2	172958470	172968470
chr2	76879545	76889545	chr2	75940964	75950964
chr2	148399756	148409756	chr2	146981127	146991127
chr2	84311346	84321346	chr2	83079102	83089102
chr2	142903322	142913322	chr2	142269518	142279518
chr2	183853264	183863264	chr2	183659545	183669545
chr2	83829036	83839036	chr2	82720217	82730217
chr2	217850082	217860082	chr2	217809192	217819192
chr2	211017749	211027749	chr2	210510055	210520055
chr2	162050417	162060417	chr2	161991477	162001477
chr2	187819493	187829493	chr2	186859110	186869110
chr2	96929699	96939699	chr2	96840502	96850502
chr2	179748813	179758813	chr2	179428987	179438987
chr2	50487700	50497700	chr2	49139983	49149983
chr2	205700820	205710820	chr2	205196832	205206832
chr2	129798425	129808425	chr2	129413400	129423400
chr2	67170136	67180136	chr2	65699821	65709821
chr2	230139451	230149451	chr2	228978685	228988685
chr2	67579625	67589625	chr2	66039238	66049238
chr2	151080542	151090542	chr2	149882061	149892061
chr2	32439311	32449311	chr2	32390036	32400036
chr2	109488151	109498151	chr2	109349551	109359551
chr2	157749724	157759724	chr2	157500277	157510277
chr2	207709827	207719827	chr2	207599625	207609625
chr2	47389872	47399872	chr2	47339705	47349705
chr2	31259040	31269040	chr2	30807124	30817124
chr2	125518446	125528446	chr2	124022672	124032672
chr2	9719350	9729350	chr2	9710472	9720472
chr2	59109464	59119464	chr2	57820404	57830404
chr2	167900910	167910910	chr2	166519754	166529754
chr2	86279713	86289713	chr2	86270474	86280474
chr2	72759999	72769999	chr2	71550970	71560970
chr2	101110366	101120366	chr2	101031043	101041043
chr2	14899499	14909499	chr2	13608777	13618777
chr2	221548890	221558890	chr2	220241456	220251456
chr2	176109335	176119335	chr2	174680554	174690554
chr2	82499318	82509318	chr2	81328952	81338952
chr2	75388630	75398630	chr2	75159715	75169715
chr2	181531250	181541250	chr2	180109227	180119227
chr2	111239523	111249523	chr2	111180024	111190024
chr2	212460805	212470805	chr2	211961543	211971543
chr2	218739626	218749626	chr2	218729894	218739894
chr2	86509394	86519394	chr2	86501291	86511291
chr2	47719905	47729905	chr2	47591663	47601663
chr2	71307603	71317603	chr2	71199554	71209554
chr2	156928943	156938943	chr2	155679547	155689547
chr2	218931321	218941321	chr2	218860027	218870027
chr2	219229006	219239006	chr2	219220624	219230624
chr2	8671398	8681398	chr2	7288857	7298857
chr2	26719001	26729001	chr2	26700346	26710346
chr2	23129251	23139251	chr2	21907912	21917912
chr2	221500246	221510246	chr2	219990334	220000334
chr2	41430523	41440523	chr2	40170747	40180747
chr2	59189463	59199463	chr2	57939104	57949104
chr2	145989297	145999297	chr2	144839795	144849795
chr2	199537657	199547657	chr2	197979763	197989763
chr2	221290785	221300785	chr2	219958211	219968211
chr2	239298107	239308107	chr2	239161195	239171195
chr2	150868251	150878251	chr2	149661642	149671642
chr2	172019420	172029420	chr2	171999016	172009016
chr2	217819311	217829311	chr2	216531310	216541310
chr2	129907429	129917429	chr2	128749065	128759065
chr2	42041462	42051462	chr2	41970468	41980468
chr2	8539505	8549505	chr2	7298167	7308167
chr2	194001461	194011461	chr2	192770068	192780068
chr2	205468817	205478817	chr2	204078748	204088748
chr2	78480487	78490487	chr2	76989987	76999987
chr2	6810405	6820405	chr2	5499954	5509954
chr2	74280274	74290274	chr2	74220104	74230104
chr2	71789023	71799023	chr2	71629781	71639781
chr2	44219800	44229800	chr2	44170081	44180081
chr2	195279911	195289911	chr2	193891131	193901131
chr2	185220533	185230533	chr2	184001526	184011526
chr2	9569363	9579363	chr2	9550992	9560992
chr2	240968012	240978012	chr2	240838486	240848486
chr2	164090922	164100922	chr2	162909731	162919731
chr2	234229781	234239781	chr2	234180513	234190513
chr2	137599341	137609341	chr2	136411208	136421208
chr2	76711395	76721395	chr2	76092331	76102331
chr2	72056994	72066994	chr2	71930712	71940712
chr2	214550625	214560625	chr2	213498000	213508000
chr2	181702847	181712847	chr2	180400375	180410375
chr2	10987757	10997757	chr2	10981126	10991126
chr2	209969804	209979804	chr2	208441251	208451251
chr2	205588788	205598788	chr2	204148408	204158408
chr2	100710270	100720270	chr2	100599759	100609759
chr2	115410141	115420141	chr2	114398466	114408466
chr2	145640203	145650203	chr2	144420409	144430409
chr2	161013336	161023336	chr2	160098771	160108771
chr2	22857637	22867637	chr2	21559274	21569274
chr2	68219654	68229654	chr2	68170835	68180835
chr2	156282101	156292101	chr2	155362088	155372088
chr2	145359092	145369092	chr2	144010449	144020449
chr2	76591443	76601443	chr2	76220273	76230273
chr2	74369390	74379390	chr2	74330693	74340693
chr2	45310360	45320360	chr2	45027528	45037528
chr2	53521233	53531233	chr2	52491193	52501193
chr2	73199588	73209588	chr2	73079569	73089569
chr2	116079308	116089308	chr2	114800913	114810913
chr2	127640628	127650628	chr2	127609636	127619636
chr2	192133437	192143437	chr2	191858543	191868543
chr2	134400203	134410203	chr2	133912844	133922844
chr2	68240641	68250641	chr2	68219642	68229642
chr2	221690017	221700017	chr2	220449183	220459183
chr2	208807718	208817718	chr2	208440068	208450068
chr2	117719758	117729758	chr2	117518290	117528290
chr2	83521564	83531564	chr2	82219778	82229778
chr2	238279148	238289148	chr2	238271607	238281607
chr2	218940502	218950502	chr2	218889859	218899859
chr2	139947499	139957499	chr2	138880535	138890535
chr2	200189838	200199838	chr2	200130550	200140550
chr2	77009251	77019251	chr2	75749799	75759799
chr2	151331995	151341995	chr2	149779835	149789835
chr2	116058311	116068311	chr2	114580624	114590624
chr2	34628358	34638358	chr2	33679096	33689096
chr2	144730445	144740445	chr2	143430780	143440780
chr2	215939846	215949846	chr2	214780044	214790044
chr2	47709101	47719101	chr2	47650622	47660622
chr2	239938561	239948561	chr2	239931093	239941093
chr2	125361693	125371693	chr2	124699279	124709279
chr2	4711494	4721494	chr2	3670600	3680600
chr2	78208888	78218888	chr2	76942693	76952693
chr2	181389054	181399054	chr2	180079356	180089356
chr2	205519183	205529183	chr2	204278774	204288774
chr2	176401547	176411547	chr2	176391683	176401683
chr2	31638470	31648470	chr2	30350434	30360434
chr2	206729312	206739312	chr2	206710470	206720470
chr2	209579780	209589780	chr2	208329462	208339462
chr2	3258885	3268885	chr2	1849127	1859127
chr2	83591439	83601439	chr2	82389006	82399006
chr2	181509669	181519669	chr2	180198706	180208706
chr2	17637224	17647224	chr2	16790639	16800639
chr2	47640092	47650092	chr2	47519651	47529651
chr2	109580299	109590299	chr2	109550989	109560989
chr2	51710822	51720822	chr2	51539942	51549942
chr2	157251178	157261178	chr2	156179398	156189398
chr2	145600255	145610255	chr2	144302001	144312001
chr2	215391650	215401650	chr2	215329785	215339785
chr2	221531402	221541402	chr2	220059142	220069142
chr2	199720074	199730074	chr2	199642106	199652106
chr2	85800226	85810226	chr2	85759912	85769912
chr2	148038565	148048565	chr2	148020961	148030961
chr2	70930597	70940597	chr2	70889517	70899517
chr2	233790461	233800461	chr2	233450039	233460039
chr2	217919129	217929129	chr2	217799847	217809847
chr2	196737355	196747355	chr2	196093286	196103286
chr2	37239389	37249389	chr2	37170909	37180909
chr2	57520484	57530484	chr2	56311654	56321654
chr2	43190150	43200150	chr2	42979853	42989853
chr2	145420128	145430128	chr2	144051339	144061339
chr2	32500968	32510968	chr2	32461071	32471071
chr2	123193620	123203620	chr2	122521247	122531247
chr2	221552715	221562715	chr2	219940188	219950188
chr2	191389427	191399427	chr2	191162278	191172278
chr2	107818242	107828242	chr2	106620594	106630594
chr2	8280622	8290622	chr2	6940457	6950457
chr2	6570265	6580265	chr2	5430329	5440329
chr2	159729255	159739255	chr2	159470964	159480964
chr2	156750549	156760549	chr2	155452767	155462767
chr2	60778505	60788505	chr2	60760887	60770887
chr2	214499243	214509243	chr2	213261283	213271283
chr2	155270796	155280796	chr2	153889651	153899651
chr2	203359394	203369394	chr2	203340401	203350401
chr2	34860098	34870098	chr2	33789117	33799117
chr2	125540145	125550145	chr2	124009958	124019958
chr2	240459241	240469241	chr2	240178545	240188545
chr2	14880858	14890858	chr2	13570422	13580422
chr2	72056976	72066976	chr2	72052104	72062104
chr2	181619352	181629352	chr2	180208480	180218480
chr2	10419095	10429095	chr2	10410896	10420896
chr2	120479809	120489809	chr2	120318893	120328893
chr2	184357381	184367381	chr2	183121044	183131044
chr2	134429403	134439403	chr2	133911326	133921326
chr2	135619295	135629295	chr2	135610961	135620961
chr2	213471236	213481236	chr2	212861118	212871118
chr2	60560134	60570134	chr2	58951010	58961010
chr2	49618178	49628178	chr2	48760992	48770992
chr2	221119724	221129724	chr2	219921148	219931148
chr2	117782348	117792348	chr2	116766700	116776700
chr2	227111693	227121693	chr2	225830916	225840916
chr2	8210636	8220636	chr2	7010116	7020116
chr2	30039661	30049661	chr2	29002279	29012279
chr2	180049693	180059693	chr2	179950868	179960868
chr2	44170920	44180920	chr2	44060094	44070094
chr2	199878486	199888486	chr2	199870906	199880906
chr2	186431231	186441231	chr2	185409683	185419683
chr2	144928038	144938038	chr2	143520214	143530214
chr2	186489251	186499251	chr2	185280422	185290422
chr2	83518547	83528547	chr2	82259782	82269782
chr2	197449820	197459820	chr2	197430010	197440010
chr2	41601372	41611372	chr2	40281336	40291336
chr2	104549461	104559461	chr2	103139520	103149520
chr2	189110465	189120465	chr2	187719679	187729679
chr2	221161155	221171155	chr2	219959724	219969724
chr2	199827890	199837890	chr2	198300490	198310490
chr2	151769600	151779600	chr2	151680223	151690223
chr2	203809453	203819453	chr2	202639813	202649813
chr2	163899423	163909423	chr2	163281977	163291977
chr2	44869306	44879306	chr2	44750228	44760228
chr2	219039358	219049358	chr2	219009722	219019722
chr2	57459632	57469632	chr2	56340294	56350294
chr2	19376319	19386319	chr2	18811935	18821935
chr2	170899612	170909612	chr2	170829801	170839801
chr2	107730305	107740305	chr2	106688316	106698316
chr2	225619519	225629519	chr2	225288408	225298408
chr2	57519876	57529876	chr2	56300323	56310323
chr2	146009974	146019974	chr2	144669520	144679520
chr2	240649908	240659908	chr2	240609911	240619911
chr2	152619108	152629108	chr2	152268162	152278162
chr2	117419949	117429949	chr2	116549664	116559664
chr2	199769302	199779302	chr2	198297980	198307980
chr2	10760214	10770214	chr2	10688410	10698410
chr2	218288631	218298631	chr2	218280701	218290701
chr2	199580732	199590732	chr2	198261226	198271226
chr2	9710166	9720166	chr2	9640521	9650521
chr2	8779611	8789611	chr2	7220354	7230354
chr2	157620188	157630188	chr2	157508214	157518214
chr2	205631104	205641104	chr2	204069446	204079446
chr2	199360670	199370670	chr2	198069623	198079623
chr2	57442673	57452673	chr2	56261040	56271040
chr2	117332665	117342665	chr2	116130749	116140749
chr2	145109473	145119473	chr2	143751540	143761540
chr2	83190932	83200932	chr2	82029042	82039042
chr2	164401072	164411072	chr2	163179047	163189047
chr2	221460872	221470872	chr2	220139196	220149196
chr2	137720075	137730075	chr2	136410896	136420896
chr2	206140171	206150171	chr2	206099672	206109672
chr2	218319186	218329186	chr2	218300033	218310033
chr2	142082092	142092092	chr2	140890494	140900494
chr2	3160592	3170592	chr2	1879889	1889889
chr2	186840345	186850345	chr2	185598566	185608566
chr2	142990972	143000972	chr2	141519848	141529848
chr2	162069359	162079359	chr2	161999817	162009817
chr2	43410561	43420561	chr2	43340333	43350333
chr2	79880392	79890392	chr2	79051169	79061169
chr2	6571718	6581718	chr2	5219037	5229037
chr2	214590163	214600163	chr2	213380233	213390233
chr2	16880145	16890145	chr2	16780694	16790694
chr2	20180130	20190130	chr2	20109347	20119347
chr2	177928800	177938800	chr2	177921071	177931071
chr2	120948516	120958516	chr2	120831646	120841646
chr2	213900241	213910241	chr2	213249863	213259863
chr2	19670149	19680149	chr2	18431261	18441261
chr2	217761242	217771242	chr2	216561226	216571226
chr2	6371868	6381868	chr2	5180147	5190147
chr2	63370011	63380011	chr2	63218635	63228635
chr2	232499103	232509103	chr2	232398700	232408700
chr2	147781487	147791487	chr2	146431080	146441080
chr2	157200051	157210051	chr2	156371291	156381291
chr2	60608761	60618761	chr2	59311236	59321236
chr2	147929250	147939250	chr2	146749278	146759278
chr2	214400295	214410295	chr2	213330755	213340755
chr2	26699854	26709854	chr2	26629473	26639473
chr2	6709186	6719186	chr2	5368480	5378480
chr2	60509064	60519064	chr2	59229930	59239930
chr2	169780256	169790256	chr2	169458967	169468967
chr2	43530649	43540649	chr2	43510240	43520240
chr2	221309921	221319921	chr2	220040081	220050081
chr2	68559870	68569870	chr2	68510396	68520396
chr2	146250310	146260310	chr2	144991141	145001141
chr2	127689903	127699903	chr2	127670166	127680166
chr2	85209270	85219270	chr2	85190126	85200126
chr2	104399713	104409713	chr2	103150625	103160625
chr2	103970222	103980222	chr2	102968137	102978137
chr2	239890042	239900042	chr2	238963181	238973181
chr2	83810927	83820927	chr2	82601085	82611085
chr2	240810331	240820331	chr2	240790160	240800160
chr2	12948412	12958412	chr2	11731153	11741153
chr2	232410232	232420232	chr2	232399414	232409414
chr2	67949719	67959719	chr2	66728560	66738560
chr2	67701906	67711906	chr2	66441292	66451292
chr2	214789301	214799301	chr2	213262713	213272713
chr2	85669392	85679392	chr2	85630036	85640036
chr2	85530007	85540007	chr2	85399839	85409839
chr2	195120148	195130148	chr2	193781188	193791188
chr2	8730472	8740472	chr2	7479673	7489673
chr2	229388879	229398879	chr2	228130520	228140520
chr2	88900012	88910012	chr2	88830610	88840610
chr2	10019485	10029485	chr2	10011553	10021553
chr2	104500372	104510372	chr2	103150417	103160417
chr2	42319319	42329319	chr2	42259776	42269776
chr2	13958631	13968631	chr2	13421027	13431027
chr2	104170758	104180758	chr2	103110732	103120732
chr2	155238706	155248706	chr2	153940004	153950004
chr2	83829294	83839294	chr2	82600618	82610618
chr2	133709146	133719146	chr2	132371786	132381786
chr2	205589703	205599703	chr2	204249584	204259584
chr2	158701279	158711279	chr2	157728731	157738731
chr2	164428520	164438520	chr2	163108738	163118738
chr2	162299607	162309607	chr2	162169725	162179725
chr2	76991826	77001826	chr2	75720630	75730630
chr2	86129988	86139988	chr2	86039577	86049577
chr2	198021836	198031836	chr2	197851396	197861396
chr2	164421411	164431411	chr2	163120295	163130295
chr2	98369467	98379467	chr2	98298675	98308675
chr2	164389287	164399287	chr2	163178837	163188837
chr2	31179860	31189860	chr2	30160096	30170096
chr2	8430863	8440863	chr2	7348940	7358940
chr2	221940119	221950119	chr2	220629336	220639336
chr2	59882072	59892072	chr2	58820107	58830107
chr2	83539778	83549778	chr2	82339625	82349625
chr2	16889951	16899951	chr2	16779650	16789650
chr2	155199984	155209984	chr2	154841319	154851319
chr2	19811363	19821363	chr2	18710378	18720378
chr2	96520201	96530201	chr2	96510805	96520805
chr2	39280499	39290499	chr2	39049832	39059832
chr2	156409578	156419578	chr2	155361814	155371814
chr2	85979594	85989594	chr2	85970163	85980163
chr2	3049668	3059668	chr2	1890465	1900465
chr2	182950414	182960414	chr2	182750493	182760493
chr2	151128758	151138758	chr2	149839817	149849817
chr2	84260033	84270033	chr2	83780650	83790650
chr2	142090422	142100422	chr2	140858692	140868692
chr2	117911315	117921315	chr2	117901534	117911534
chr2	27541086	27551086	chr2	27490382	27500382
chr2	201159612	201169612	chr2	200999999	201009999
chr2	207549523	207559523	chr2	207530334	207540334
chr2	125538458	125548458	chr2	124049004	124059004
chr2	67232790	67242790	chr2	65768938	65778938
chr2	236050760	236060760	chr2	236000888	236010888
chr2	117351117	117361117	chr2	116547192	116557192
chr2	221340564	221350564	chr2	220079863	220089863
chr2	214229414	214239414	chr2	213249608	213259608
chr2	191388510	191398510	chr2	191210473	191220473
chr2	35339770	35349770	chr2	34170901	34180901
chr2	216050101	216060101	chr2	216030668	216040668
chr2	104858730	104868730	chr2	103391787	103401787
chr2	76941446	76951446	chr2	75748699	75758699
chr2	226700178	226710178	chr2	225681230	225691230
chr2	145088122	145098122	chr2	143509596	143519596
chr2	129852047	129862047	chr2	128531174	128541174
chr2	172690160	172700160	chr2	172599374	172609374
chr2	119609315	119619315	chr2	119519028	119529028
chr2	114920262	114930262	chr2	114029698	114039698
chr2	123410609	123420609	chr2	122417220	122427220
chr2	43008830	43018830	chr2	42949730	42959730
chr2	239309564	239319564	chr2	239221166	239231166
chr2	31821101	31831101	chr2	31700800	31710800
chr2	38460023	38470023	chr2	38380033	38390033
chr2	184080086	184090086	chr2	183257954	183267954
chr2	69791301	69801301	chr2	69719939	69729939
chr2	184051088	184061088	chr2	183258425	183268425
chr2	151090129	151100129	chr2	149822444	149832444
chr2	188520785	188530785	chr2	188027853	188037853
chr2	11759739	11769739	chr2	11711182	11721182
chr2	12572013	12582013	chr2	11838418	11848418
chr2	55359797	55369797	chr2	55340004	55350004
chr2	158729096	158739096	chr2	157580385	157590385
chr2	181432097	181442097	chr2	180100251	180110251
chr2	77191979	77201979	chr2	75781027	75791027
chr2	144998898	145008898	chr2	143611909	143621909
chr2	63268921	63278921	chr2	63139800	63149800
chr2	162270410	162280410	chr2	162219743	162229743
chr2	96461000	96471000	chr2	96420386	96430386
chr2	12790946	12800946	chr2	11689187	11699187
chr2	162069115	162079115	chr2	161589799	161599799
chr2	200929716	200939716	chr2	200849224	200859224
chr2	121050027	121060027	chr2	121009981	121019981
chr2	72040567	72050567	chr2	71930097	71940097
chr2	147878873	147888873	chr2	146777288	146787288
chr2	127929737	127939737	chr2	127870370	127880370
chr2	202180010	202190010	chr2	202110168	202120168
chr2	183852959	183862959	chr2	183331109	183341109
chr2	144750291	144760291	chr2	143450854	143460854
chr2	28879746	28889746	chr2	28839002	28849002
chr2	133578782	133588782	chr2	132487558	132497558
chr2	10359891	10369891	chr2	10190116	10200116
chr2	123710253	123720253	chr2	122840663	122850663
chr2	57007575	57017575	chr2	56129324	56139324
chr2	20309164	20319164	chr2	20290192	20300192
chr2	146681164	146691164	chr2	145499257	145509257
chr2	218090725	218100725	chr2	216939378	216949378
chr2	100148734	100158734	chr2	99840578	99850578
chr2	78402385	78412385	chr2	77268178	77278178
chr2	235910449	235920449	chr2	235819461	235829461
chr2	108019513	108029513	chr2	106930551	106940551
chr2	164429138	164439138	chr2	163207838	163217838
chr2	226989044	226999044	chr2	226011660	226021660
chr2	85399332	85409332	chr2	85390790	85400790
chr2	201060104	201070104	chr2	201040623	201050623
chr2	146741793	146751793	chr2	145449968	145459968
chr2	139211785	139221785	chr2	138899019	138909019
chr2	108187654	108197654	chr2	107098546	107108546
chr2	38239228	38249228	chr2	37928139	37938139
chr2	205458665	205468665	chr2	203847716	203857716
chr2	221139549	221149549	chr2	219700569	219710569
chr2	226999457	227009457	chr2	225660222	225670222
chr2	181579482	181589482	chr2	180320188	180330188
chr2	232151120	232161120	chr2	231920237	231930237
chr2	237530780	237540780	chr2	236270976	236280976
chr2	159679143	159689143	chr2	159616873	159626873
chr2	57519372	57529372	chr2	56390383	56400383
chr2	127450211	127460211	chr2	127372451	127382451
chr2	205480401	205490401	chr2	204218719	204228719
chr2	161379780	161389780	chr2	161279464	161289464
chr2	47440414	47450414	chr2	47381144	47391144
chr2	121698960	121708960	chr2	121660720	121670720
chr2	146520399	146530399	chr2	145379195	145389195
chr2	14800971	14810971	chr2	13570711	13580711
chr2	77140294	77150294	chr2	75789886	75799886
chr2	189331486	189341486	chr2	187900661	187910661
chr2	74299318	74309318	chr2	74230246	74240246
chr2	83448613	83458613	chr2	82238303	82248303
chr2	214572009	214582009	chr2	213188962	213198962
chr2	77149130	77159130	chr2	75890113	75900113
chr2	52929483	52939483	chr2	51759197	51769197
chr2	240709271	240719271	chr2	240600185	240610185
chr2	205328024	205338024	chr2	204089375	204099375
chr2	37219324	37229324	chr2	37159423	37169423
chr2	117939664	117949664	chr2	117930503	117940503
chr2	182659797	182669797	chr2	182429150	182439150
chr2	150821096	150831096	chr2	149829537	149839537
chr2	226948020	226958020	chr2	225759945	225769945
chr2	42409580	42419580	chr2	42379881	42389881
chr2	70119831	70129831	chr2	70081257	70091257
chr2	199420463	199430463	chr2	198330769	198340769
chr2	123339164	123349164	chr2	121980667	121990667
chr2	40617938	40627938	chr2	39960428	39970428
chr2	164320741	164330741	chr2	163131542	163141542
chr2	47259859	47269859	chr2	47230595	47240595
chr2	146629856	146639856	chr2	145150477	145160477
chr2	85700251	85710251	chr2	85639980	85649980
chr2	216039063	216049063	chr2	216031284	216041284
chr2	186109379	186119379	chr2	185971469	185981469
chr2	61027046	61037046	chr2	61021256	61031256
chr2	177967669	177977669	chr2	177820526	177830526
chr2	207719068	207729068	chr2	207629160	207639160
chr2	52058383	52068383	chr2	50608938	50618938
chr2	14601286	14611286	chr2	13298667	13308667
chr2	151223013	151233013	chr2	150050218	150060218
chr2	201170068	201180068	chr2	201059546	201069546
chr2	195981181	195991181	chr2	194841893	194851893
chr2	84109664	84119664	chr2	82750176	82760176
chr2	164549732	164559732	chr2	163349556	163359556
chr2	106530571	106540571	chr2	106228111	106238111
chr2	57091042	57101042	chr2	56188657	56198657
chr2	180972587	180982587	chr2	179962640	179972640
chr2	219578707	219588707	chr2	219571080	219581080
chr2	184009665	184019665	chr2	183260538	183270538
chr2	195349360	195359360	chr2	194079527	194089527
chr2	104741253	104751253	chr2	103369664	103379664
chr2	117548079	117558079	chr2	116981854	116991854
chr2	98419109	98429109	chr2	98410720	98420720
chr2	104718982	104728982	chr2	103429917	103439917
chr2	171909669	171919669	chr2	171819020	171829020
chr2	6828581	6838581	chr2	5421032	5431032
chr2	8749278	8759278	chr2	7478871	7488871
chr2	140131256	140141256	chr2	138858672	138868672
chr2	83430908	83440908	chr2	82111550	82121550
chr2	221451408	221461408	chr2	220169397	220179397
chr2	18258270	18268270	chr2	17228648	17238648
chr2	202409347	202419347	chr2	202319725	202329725
chr2	12901539	12911539	chr2	11848768	11858768
chr2	104648334	104658334	chr2	103150489	103160489
chr2	140029611	140039611	chr2	138891281	138901281
chr2	163119737	163129737	chr2	162910892	162920892
chr2	210177358	210187358	chr2	210020814	210030814
chr2	63189735	63199735	chr2	63091305	63101305
chr2	74189207	74199207	chr2	74150051	74160051
chr2	86410526	86420526	chr2	86220140	86230140
chr2	162089009	162099009	chr2	162010226	162020226
chr2	115861071	115871071	chr2	114559717	114569717
chr2	25100652	25110652	chr2	25000793	25010793
chr2	51670577	51680577	chr2	50499992	50509992
chr2	144691946	144701946	chr2	143661558	143671558
chr2	47619306	47629306	chr2	47601624	47611624
chr2	167869964	167879964	chr2	166539661	166549661
chr2	8529961	8539961	chr2	7211425	7221425
chr2	17729337	17739337	chr2	17680380	17690380
chr2	209478419	209488419	chr2	208430064	208440064
chr2	27249314	27259314	chr2	27089926	27099926
chr2	104411035	104421035	chr2	103099635	103109635
chr2	229829531	229839531	chr2	229789072	229799072
chr2	107660780	107670780	chr2	106628336	106638336
chr2	50080167	50090167	chr2	49960262	49970262
chr2	104249852	104259852	chr2	103150484	103160484
chr2	145238634	145248634	chr2	143699953	143709953
chr2	57539725	57549725	chr2	56118683	56128683
chr2	14440506	14450506	chr2	13051436	13061436
chr2	221976814	221986814	chr2	220940407	220950407
chr2	60449951	60459951	chr2	60349634	60359634
chr2	78780494	78790494	chr2	77260420	77270420
chr2	200889795	200899795	chr2	200850114	200860114
chr2	164561635	164571635	chr2	163699616	163709616
chr2	78849617	78859617	chr2	77551309	77561309
chr2	7368865	7378865	chr2	7168228	7178228
chr2	221258206	221268206	chr2	219990792	220000792
chr2	59310187	59320187	chr2	57739323	57749323
chr2	223278630	223288630	chr2	222979575	222989575
chr2	118987832	118997832	chr2	118901300	118911300
chr2	85881316	85891316	chr2	85838998	85848998
chr2	153499077	153509077	chr2	152760409	152770409
chr2	181910403	181920403	chr2	181759332	181769332
chr2	36818688	36828688	chr2	36810954	36820954
chr2	224477738	224487738	chr2	224470719	224480719
chr2	96170386	96180386	chr2	96080362	96090362
chr2	109499471	109509471	chr2	109299020	109309020
chr2	84280257	84290257	chr2	83000833	83010833
chr2	141561933	141571933	chr2	140142282	140152282
chr2	127170081	127180081	chr2	127069459	127079459
chr2	210078964	210088964	chr2	208378846	208388846
chr2	25119814	25129814	chr2	25050553	25060553
chr2	151140882	151150882	chr2	150071456	150081456
chr2	77988236	77998236	chr2	76630025	76640025
chr2	65839867	65849867	chr2	65710260	65720260
chr2	214582211	214592211	chr2	213288299	213298299
chr2	185189817	185199817	chr2	184621945	184631945
chr2	51718030	51728030	chr2	50539118	50549118
chr2	212581256	212591256	chr2	211591599	211601599
chr2	164641874	164651874	chr2	163478618	163488618
chr2	212539175	212549175	chr2	211200507	211210507
chr2	199767267	199777267	chr2	198311068	198321068
chr2	229621228	229631228	chr2	228743471	228753471
chr2	70130387	70140387	chr2	70099984	70109984
chr2	144949119	144959119	chr2	143557613	143567613
chr2	129390864	129400864	chr2	128862886	128872886
chr2	186450810	186460810	chr2	185978686	185988686
chr2	231370253	231380253	chr2	231319529	231329529
chr2	104931285	104941285	chr2	103661053	103671053
chr2	177039910	177049910	chr2	176900374	176910374
chr2	188891291	188901291	chr2	187497717	187507717
chr2	160940557	160950557	chr2	160620024	160630024
chr2	151080689	151090689	chr2	149761735	149771735
chr2	96159509	96169509	chr2	96140514	96150514
chr2	86309182	86319182	chr2	86290406	86300406
chr2	164408613	164418613	chr2	163299139	163309139
chr2	83281217	83291217	chr2	81898310	81908310
chr2	146679774	146689774	chr2	145522910	145532910
chr2	136369488	136379488	chr2	136070650	136080650
chr2	162738219	162748219	chr2	162519348	162529348
chr2	134211723	134221723	chr2	134110167	134120167
chr2	78250298	78260298	chr2	76971593	76981593
chr2	83339677	83349677	chr2	82230012	82240012
chr2	85390461	85400461	chr2	85340581	85350581
chr2	67861545	67871545	chr2	66441781	66451781
chr2	19670439	19680439	chr2	18400525	18410525
chr2	1539942	1549942	chr2	281367	291367
chr2	57508960	57518960	chr2	56337972	56347972
chr2	199230108	199240108	chr2	198411036	198421036
chr2	60641005	60651005	chr2	59208735	59218735
chr2	26039814	26049814	chr2	25990021	26000021
chr2	8390514	8400514	chr2	7110828	7120828
chr2	60949287	60959287	chr2	60899648	60909648
chr2	127150094	127160094	chr2	127061186	127071186
chr2	206070031	206080031	chr2	206009846	206019846
chr2	127669544	127679544	chr2	127599856	127609856
chr2	185681351	185691351	chr2	185339237	185349237
chr2	219350207	219360207	chr2	219179839	219189839
chr2	14102433	14112433	chr2	13459389	13469389
chr2	35198486	35208486	chr2	34010922	34020922
chr2	184208183	184218183	chr2	183218901	183228901
chr2	48099428	48109428	chr2	47949866	47959866
chr2	15450516	15460516	chr2	14190001	14200001
chr2	47102884	47112884	chr2	47020256	47030256
chr2	224109911	224119911	chr2	224069135	224079135
chr2	8370511	8380511	chr2	7069842	7079842
chr2	239951536	239961536	chr2	239149898	239159898
chr2	205450690	205460690	chr2	204109288	204119288
chr2	105170580	105180580	chr2	105119633	105129633
chr2	172360577	172370577	chr2	172179438	172189438
chr2	67798325	67808325	chr2	66573655	66583655
chr2	42469766	42479766	chr2	42389372	42399372
chr2	22400054	22410054	chr2	21362416	21372416
chr2	78678837	78688837	chr2	77259871	77269871
chr2	14339178	14349178	chr2	13076688	13086688
chr2	127669973	127679973	chr2	127591391	127601391
chr2	21918347	21928347	chr2	20760695	20770695
chr2	231431705	231441705	chr2	231248790	231258790
chr2	123410054	123420054	chr2	122250025	122260025
chr2	59139931	59149931	chr2	57730851	57740851
chr2	129908226	129918226	chr2	128628807	128638807
chr2	120770101	120780101	chr2	120741393	120751393
chr2	104101830	104111830	chr2	102948073	102958073
chr2	164640438	164650438	chr2	163368570	163378570
chr2	123749515	123759515	chr2	122599824	122609824
chr2	76668834	76678834	chr2	75828035	75838035
chr2	168070753	168080753	chr2	167012089	167022089
chr2	218950085	218960085	chr2	218880712	218890712
chr2	78501844	78511844	chr2	77228931	77238931
chr2	221650344	221660344	chr2	220370551	220380551
chr2	30061228	30071228	chr2	29079640	29089640
chr2	71580075	71590075	chr2	71560244	71570244
chr2	35240507	35250507	chr2	34070671	34080671
chr2	66890313	66900313	chr2	65659422	65669422
chr2	26128734	26138734	chr2	26099755	26109755
chr2	170558694	170568694	chr2	170501217	170511217
chr2	146229716	146239716	chr2	144819259	144829259
chr2	78691311	78701311	chr2	77651295	77661295
chr2	127819642	127829642	chr2	127750986	127760986
chr2	221959662	221969662	chr2	220632116	220642116
chr2	209778827	209788827	chr2	208449943	208459943
chr2	7759458	7769458	chr2	7130428	7140428
chr2	19729152	19739152	chr2	19377207	19387207
chr2	183598695	183608695	chr2	183591447	183601447
chr2	209668341	209678341	chr2	208408210	208418210
chr2	5340796	5350796	chr2	4581092	4591092
chr2	142119537	142129537	chr2	140859227	140869227
chr2	150229112	150239112	chr2	149792813	149802813
chr2	177679431	177689431	chr2	177629963	177639963
chr2	8757761	8767761	chr2	7220386	7230386
chr2	32409811	32419811	chr2	32371074	32381074
chr2	73722729	73732729	chr2	73650812	73660812
chr2	82690324	82700324	chr2	81402556	81412556
chr2	233821173	233831173	chr2	233522690	233532690
chr2	189631572	189641572	chr2	188390441	188400441
chr2	189351379	189361379	chr2	189111759	189121759
chr2	95308460	95318460	chr2	95300631	95310631
chr2	64450742	64460742	chr2	64369267	64379267
chr2	60341576	60351576	chr2	58968094	58978094
chr2	155210863	155220863	chr2	153960013	153970013
chr2	120479429	120489429	chr2	120330166	120340166
chr2	126769027	126779027	chr2	125659517	125669517
chr2	6570079	6580079	chr2	5490998	5500998
chr2	8357846	8367846	chr2	7160968	7170968
chr2	140569941	140579941	chr2	139350575	139360575
chr2	84240057	84250057	chr2	82830127	82840127
chr2	145249276	145259276	chr2	143738635	143748635
chr2	127800361	127810361	chr2	127759644	127769644
chr2	219339415	219349415	chr2	219280274	219290274
chr2	36668467	36678467	chr2	35402518	35412518
chr2	78308017	78318017	chr2	77249306	77259306
chr2	145081130	145091130	chr2	143629012	143639012
chr2	225619000	225629000	chr2	225309681	225319681
chr2	43389807	43399807	chr2	43380966	43390966
chr2	3039471	3049471	chr2	1941973	1951973
chr2	164377801	164387801	chr2	163090560	163100560
chr2	199219620	199229620	chr2	198369223	198379223
chr2	99419902	99429902	chr2	99410856	99420856
chr2	142240016	142250016	chr2	140858656	140868656
chr2	67609854	67619854	chr2	66040977	66050977
chr2	150963168	150973168	chr2	149920658	149930658
chr2	123870173	123880173	chr2	122570021	122580021
chr2	188910452	188920452	chr2	187790356	187800356
chr2	151102373	151112373	chr2	149839709	149849709
chr2	138289738	138299738	chr2	137888884	137898884
chr2	3291442	3301442	chr2	3200491	3210491
chr2	129640035	129650035	chr2	128780516	128790516
chr2	188770216	188780216	chr2	187601677	187611677
chr2	209640794	209650794	chr2	208368964	208378964
chr2	57469959	57479959	chr2	56221252	56231252
chr2	9709286	9719286	chr2	9701163	9711163
chr2	221498212	221508212	chr2	220228387	220238387
chr2	200563058	200573058	chr2	199962324	199972324
chr2	14630109	14640109	chr2	13010478	13020478
chr2	221728693	221738693	chr2	220367886	220377886
chr2	216259214	216269214	chr2	216240024	216250024
chr2	155280064	155290064	chr2	154270711	154280711
chr2	145429720	145439720	chr2	144050810	144060810
chr2	145259290	145269290	chr2	143970031	143980031
chr2	231690252	231700252	chr2	231620362	231630362
chr2	144849731	144859731	chr2	143600515	143610515
chr2	146574065	146584065	chr2	145441554	145451554
chr2	210149676	210159676	chr2	210001033	210011033
chr2	25300144	25310144	chr2	25260662	25270662
chr2	151079680	151089680	chr2	149938146	149948146
chr2	146841164	146851164	chr2	145471138	145481138
chr2	19640579	19650579	chr2	18379670	18389670
chr2	206679874	206689874	chr2	206398719	206408719
chr2	182902144	182912144	chr2	182759998	182769998
chr2	112669183	112679183	chr2	112650063	112660063
chr2	182890946	182900946	chr2	182830060	182840060
chr2	221249294	221259294	chr2	219889670	219899670
chr2	51529782	51539782	chr2	50480368	50490368
chr2	82630673	82640673	chr2	81440115	81450115
chr2	106709349	106719349	chr2	106701210	106711210
chr2	155300013	155310013	chr2	154079272	154089272
chr2	14950446	14960446	chr2	13860202	13870202
chr2	8562335	8572335	chr2	7339320	7349320
chr2	57089317	57099317	chr2	56859533	56869533
chr2	5087838	5097838	chr2	3908583	3918583
chr2	57441816	57451816	chr2	56178684	56188684
chr2	70459214	70469214	chr2	70389605	70399605
chr2	82468761	82478761	chr2	81488439	81498439
chr2	104650430	104660430	chr2	103139312	103149312
chr2	160659128	160669128	chr2	160152800	160162800
chr2	42621169	42631169	chr2	42510029	42520029
chr2	209957940	209967940	chr2	208597819	208607819
chr2	14969466	14979466	chr2	13820732	13830732
chr2	118909626	118919626	chr2	118901609	118911609
chr2	84670376	84680376	chr2	84498306	84508306
chr2	120070856	120080856	chr2	119690814	119700814
chr2	67878456	67888456	chr2	66787612	66797612
chr2	81819670	81829670	chr2	80380839	80390839
chr2	104670988	104680988	chr2	103149578	103159578
chr2	11040046	11050046	chr2	11000974	11010974
chr2	237469686	237479686	chr2	236301393	236311393
chr2	204757454	204767454	chr2	204089920	204099920
chr2	55929782	55939782	chr2	55727113	55737113
chr2	18148979	18158979	chr2	18142705	18152705
chr2	184219173	184229173	chr2	183286970	183296970
chr2	177559694	177569694	chr2	177551946	177561946
chr2	145431037	145441037	chr2	144038746	144048746
chr2	119170295	119180295	chr2	119058530	119068530
chr2	117768593	117778593	chr2	116779264	116789264
chr2	225570875	225580875	chr2	225401165	225411165
chr2	219630078	219640078	chr2	219620572	219630572
chr2	135059388	135069388	chr2	135051264	135061264
chr2	73729649	73739649	chr2	73701697	73711697
chr2	37727174	37737174	chr2	37482119	37492119
chr2	27189481	27199481	chr2	27061106	27071106
chr2	125497203	125507203	chr2	124289361	124299361
chr2	167928555	167938555	chr2	167436429	167446429
chr2	67859801	67869801	chr2	66670804	66680804
chr2	199532322	199542322	chr2	198690440	198700440
chr2	35131773	35141773	chr2	34010410	34020410
chr2	156589472	156599472	chr2	155429767	155439767
chr2	221899639	221909639	chr2	220748915	220758915
chr2	152169010	152179010	chr2	152019990	152029990
chr2	221840013	221850013	chr2	220440489	220450489
chr2	142110793	142120793	chr2	140719895	140729895
chr2	69629492	69639492	chr2	69620937	69630937
chr2	67900076	67910076	chr2	66500365	66510365
chr2	14651914	14661914	chr2	13799366	13809366
chr2	104291009	104301009	chr2	103150642	103160642
chr2	221247824	221257824	chr2	219958636	219968636
chr2	239250421	239260421	chr2	239129660	239139660
chr2	145178896	145188896	chr2	143792097	143802097
chr2	30060765	30070765	chr2	29049334	29059334
chr2	178600162	178610162	chr2	178548928	178558928
chr2	144708755	144718755	chr2	143490903	143500903
chr2	20200077	20210077	chr2	20109454	20119454
chr2	19689558	19699558	chr2	18510109	18520109
chr2	237460652	237470652	chr2	237129347	237139347
chr2	8440279	8450279	chr2	7141471	7151471
chr2	79922670	79932670	chr2	78590451	78600451
chr2	214479597	214489597	chr2	213309120	213319120
chr2	227020400	227030400	chr2	225790077	225800077
chr2	60208884	60218884	chr2	58792459	58802459
chr2	73970144	73980144	chr2	73960950	73970950
chr2	44240355	44250355	chr2	44059423	44069423
chr2	120500894	120510894	chr2	120440555	120450555
chr2	177741936	177751936	chr2	176569168	176579168
chr2	186306928	186316928	chr2	185888693	185898693
chr2	146600847	146610847	chr2	145339900	145349900
chr2	13452518	13462518	chr2	13118129	13128129
chr2	231300292	231310292	chr2	231249798	231259798
chr2	77092426	77102426	chr2	76051729	76061729
chr2	73378807	73388807	chr2	73360214	73370214
chr2	200939061	200949061	chr2	200930766	200940766
chr2	205560416	205570416	chr2	204271520	204281520
chr2	70929618	70939618	chr2	70788069	70798069
chr2	208770492	208780492	chr2	208580008	208590008
chr2	71320898	71330898	chr2	71219977	71229977
chr2	145219300	145229300	chr2	143770068	143780068
chr2	8330119	8340119	chr2	7070077	7080077
chr2	9889907	9899907	chr2	9870834	9880834
chr2	104549577	104559577	chr2	103311714	103321714
chr2	127618891	127628891	chr2	127590820	127600820
chr2	8711146	8721146	chr2	7558237	7568237
chr2	145700005	145710005	chr2	144220641	144230641
chr2	27139243	27149243	chr2	27130171	27140171
chr2	109640006	109650006	chr2	109550235	109560235
chr2	196949047	196959047	chr2	195578511	195588511
chr2	155269288	155279288	chr2	154070582	154080582
chr2	188910301	188920301	chr2	187710306	187720306
chr2	6499664	6509664	chr2	5348883	5358883
chr2	76630849	76640849	chr2	75827789	75837789
chr2	85980909	85990909	chr2	85909903	85919903
chr2	63828957	63838957	chr2	63770347	63780347
chr2	157177343	157187343	chr2	156247659	156257659
chr2	17342847	17352847	chr2	16780900	16790900
chr2	205629803	205639803	chr2	204319031	204329031
chr2	68712879	68722879	chr2	68470045	68480045
chr2	221861123	221871123	chr2	220439436	220449436
chr2	133790026	133800026	chr2	132369923	132379923
chr2	215030327	215040327	chr2	213789892	213799892
chr2	205720336	205730336	chr2	204189628	204199628
chr2	86340234	86350234	chr2	86208708	86218708
chr2	232488376	232498376	chr2	232481635	232491635
chr2	139829052	139839052	chr2	138900043	138910043
chr2	156518815	156528815	chr2	155531400	155541400
chr2	213919875	213929875	chr2	212670594	212680594
chr2	10241114	10251114	chr2	10150375	10160375
chr2	82451359	82461359	chr2	80960039	80970039
chr2	209760394	209770394	chr2	208451707	208461707
chr2	105438935	105448935	chr2	105420280	105430280
chr2	71340072	71350072	chr2	71281144	71291144
chr2	234669563	234679563	chr2	234629093	234639093
chr2	27319468	27329468	chr2	27259883	27269883
chr2	8760283	8770283	chr2	7459859	7469859
chr2	227040278	227050278	chr2	225840416	225850416
chr2	2650792	2660792	chr2	1749862	1759862
chr2	241051111	241061111	chr2	240920491	240930491
chr2	161256738	161266738	chr2	160091337	160101337
chr2	164099865	164109865	chr2	163152222	163162222
chr2	41759830	41769830	chr2	40459234	40469234
chr2	82248190	82258190	chr2	81127894	81137894
chr2	195898603	195908603	chr2	194579784	194589784
chr2	70819674	70829674	chr2	70800743	70810743
chr2	8799516	8809516	chr2	7438913	7448913
chr2	53029561	53039561	chr2	51651082	51661082
chr2	156640718	156650718	chr2	155372318	155382318
chr2	19879259	19889259	chr2	18617617	18627617
chr2	149487052	149497052	chr2	149329791	149339791
chr2	104518815	104528815	chr2	103359817	103369817
chr2	190309312	190319312	chr2	190139874	190149874
chr2	205289914	205299914	chr2	203938536	203948536
chr2	231979921	231989921	chr2	231960286	231970286
chr2	27259842	27269842	chr2	27160982	27170982
chr2	123129672	123139672	chr2	121940529	121950529
chr2	193339094	193349094	chr2	192208065	192218065
chr2	78602187	78612187	chr2	77228936	77238936
chr2	74418919	74428919	chr2	74410169	74420169
chr2	201969773	201979773	chr2	201950467	201960467
chr2	26060061	26070061	chr2	26000054	26010054
chr2	188520050	188530050	chr2	187562810	187572810
chr2	10660160	10670160	chr2	10640179	10650179
chr2	59090967	59100967	chr2	57750490	57760490
chr2	57499149	57509149	chr2	56219425	56229425
chr2	150989950	150999950	chr2	149981827	149991827
chr2	25060011	25070011	chr2	24970985	24980985
chr2	214238752	214248752	chr2	213398698	213408698
chr2	77949317	77959317	chr2	76529113	76539113
chr2	205389849	205399849	chr2	204089783	204099783
chr2	78259326	78269326	chr2	76948787	76958787
chr2	11249109	11259109	chr2	11180567	11190567
chr2	948481	958481	chr2	699936	709936
chr2	59148517	59158517	chr2	57959347	57969347
chr2	44880189	44890189	chr2	44838942	44848942
chr2	98518802	98528802	chr2	98460475	98470475
chr2	41408780	41418780	chr2	40209566	40219566
chr2	3290089	3300089	chr2	3170195	3180195
chr2	205369352	205379352	chr2	204142170	204152170
chr2	99410464	99420464	chr2	99350524	99360524
chr2	60578971	60588971	chr2	59212072	59222072
chr2	9519740	9529740	chr2	9500718	9510718
chr2	62751820	62761820	chr2	61901051	61911051
chr2	8632604	8642604	chr2	7270358	7280358
chr2	216999756	217009756	chr2	216981846	216991846
chr2	47169417	47179417	chr2	47019202	47029202
chr2	150580905	150590905	chr2	149568428	149578428
chr2	235101357	235111357	chr2	233923099	233933099
chr2	32588779	32598779	chr2	32550053	32560053
chr2	147819563	147829563	chr2	146939154	146949154
chr2	220900622	220910622	chr2	219740504	219750504
chr2	26809495	26819495	chr2	26800850	26810850
chr2	83358515	83368515	chr2	82351619	82361619
chr2	217830483	217840483	chr2	217809337	217819337
chr2	181020226	181030226	chr2	179981593	179991593
chr2	181310456	181320456	chr2	180127652	180137652
chr2	138659663	138669663	chr2	137931390	137941390
chr2	145289820	145299820	chr2	143939592	143949592
chr2	230518112	230528112	chr2	230010886	230020886
chr2	209690462	209700462	chr2	208399645	208409645
chr2	217930132	217940132	chr2	216529626	216539626
chr2	164563146	164573146	chr2	163222259	163232259
chr2	52569864	52579864	chr2	51502492	51512492
chr2	129868312	129878312	chr2	129080734	129090734
chr2	230180739	230190739	chr2	230069987	230079987
chr2	60439505	60449505	chr2	60431118	60441118
chr2	189000809	189010809	chr2	187497864	187507864
chr2	95028725	95038725	chr2	94952530	94962530
chr2	168118681	168128681	chr2	166760647	166770647
chr2	145409801	145419801	chr2	144330535	144340535
chr2	53949383	53959383	chr2	53889769	53899769
chr2	8349525	8359525	chr2	7039971	7049971
chr2	145170374	145180374	chr2	143590031	143600031
chr2	84999188	85009188	chr2	84970391	84980391
chr2	146930220	146940220	chr2	146791650	146801650
chr2	186788334	186798334	chr2	186501464	186511464
chr2	14461739	14471739	chr2	13430021	13440021
chr2	174560408	174570408	chr2	174469567	174479567
chr2	240682239	240692239	chr2	240560291	240570291
chr2	46509430	46519430	chr2	46501164	46511164
chr2	218820502	218830502	chr2	218758097	218768097
chr2	221960480	221970480	chr2	220759802	220769802
chr2	168079372	168089372	chr2	166866758	166876758
chr2	221358778	221368778	chr2	220131070	220141070
chr2	145460499	145470499	chr2	143889674	143899674
chr2	238741033	238751033	chr2	238589175	238599175
chr2	88889076	88899076	chr2	88870061	88880061
chr2	197449632	197459632	chr2	197399953	197409953
chr2	222559905	222569905	chr2	221150212	221160212
chr2	150978332	150988332	chr2	149650345	149660345
chr2	217851370	217861370	chr2	216738640	216748640
chr2	14531833	14541833	chr2	13480473	13490473
chr2	8699621	8709621	chr2	7491191	7501191
chr2	69709535	69719535	chr2	69549701	69559701
chr2	123988868	123998868	chr2	122649722	122659722
chr2	119037601	119047601	chr2	119031767	119041767
chr2	123190583	123200583	chr2	122299812	122309812
chr2	59229719	59239719	chr2	57901638	57911638
chr2	205158012	205168012	chr2	205153359	205163359
chr2	113170609	113180609	chr2	113130865	113140865
chr2	151108449	151118449	chr2	149780604	149790604
chr2	26578995	26588995	chr2	26520853	26530853
chr2	125270915	125280915	chr2	124009977	124019977
chr2	181851644	181861644	chr2	180429985	180439985
chr2	140048828	140058828	chr2	139190303	139200303
chr2	42899312	42909312	chr2	42860041	42870041
chr2	123228027	123238027	chr2	122130426	122140426
chr2	229000658	229010658	chr2	228799585	228809585
chr2	147829565	147839565	chr2	146959867	146969867
chr2	205629504	205639504	chr2	204311300	204321300
chr2	122770383	122780383	chr2	122140269	122150269
chr2	14661267	14671267	chr2	13490779	13500779
chr2	221289413	221299413	chr2	219689618	219699618
chr2	133830690	133840690	chr2	132797844	132807844
chr2	226991044	227001044	chr2	225798731	225808731
chr2	27419870	27429870	chr2	27411052	27421052
chr2	1098128	1108128	chr2	869395	879395
chr2	182919121	182929121	chr2	182759845	182769845
chr2	108049233	108059233	chr2	106599518	106609518
chr2	21128934	21138934	chr2	21029301	21039301
chr2	23178975	23188975	chr2	22040595	22050595
chr2	133791718	133801718	chr2	132421628	132431628
chr2	181600807	181610807	chr2	180348569	180358569
chr2	160959116	160969116	chr2	160107114	160117114
chr2	67648543	67658543	chr2	67019459	67029459
chr2	96709695	96719695	chr2	96690176	96700176
chr2	84830677	84840677	chr2	84659121	84669121
chr2	12837245	12847245	chr2	11849081	11859081
chr2	213709769	213719769	chr2	213460164	213470164
chr2	61259452	61269452	chr2	61230237	61240237
chr2	50401111	50411111	chr2	48990834	49000834
chr2	4950342	4960342	chr2	4080649	4090649
chr2	25090839	25100839	chr2	24989554	24999554
chr2	185119490	185129490	chr2	184048437	184058437
chr2	240440010	240450010	chr2	240180141	240190141
chr2	164609940	164619940	chr2	163191558	163201558
chr2	110739320	110749320	chr2	110688033	110698033
chr2	214021123	214031123	chr2	212649088	212659088
chr2	231269095	231279095	chr2	231249904	231259904
chr2	208240713	208250713	chr2	208150395	208160395
chr2	231431465	231441465	chr2	231298957	231308957
chr2	219009965	219019965	chr2	218850595	218860595
chr2	144639888	144649888	chr2	143347655	143357655
chr2	221399803	221409803	chr2	220051525	220061525
chr2	60628929	60638929	chr2	58929404	58939404
chr2	175961120	175971120	chr2	175691402	175701402
chr2	61629723	61639723	chr2	61610953	61620953
chr2	41621355	41631355	chr2	41529693	41539693
chr2	157189949	157199949	chr2	156772003	156782003
chr2	127618974	127628974	chr2	127609752	127619752
chr2	96470574	96480574	chr2	96420416	96430416
chr2	205541752	205551752	chr2	204339784	204349784
chr2	239080596	239090596	chr2	239029142	239039142
chr2	20309854	20319854	chr2	20259659	20269659
chr2	169700300	169710300	chr2	169608891	169618891
chr2	10300124	10310124	chr2	10179904	10189904
chr2	177679878	177689878	chr2	177619886	177629886
chr2	171179855	171189855	chr2	171019408	171029408
chr2	218380117	218390117	chr2	218361777	218371777
chr2	142949537	142959537	chr2	141700386	141710386
chr2	88869084	88879084	chr2	88849250	88859250
chr2	137848836	137858836	chr2	136769462	136779462
chr2	238749776	238759776	chr2	238508354	238518354
chr2	188789907	188799907	chr2	187620898	187630898
chr2	241439674	241449674	chr2	241400664	241410664
chr2	35279494	35289494	chr2	34170745	34180745
chr2	221162001	221172001	chr2	219860147	219870147
chr2	199680354	199690354	chr2	198340299	198350299
chr2	84141701	84151701	chr2	83041576	83051576
chr2	45081055	45091055	chr2	45019971	45029971
chr2	43938850	43948850	chr2	43880371	43890371
chr2	38070411	38080411	chr2	37949067	37959067
chr2	43870509	43880509	chr2	43829688	43839688
chr2	157198997	157208997	chr2	155940417	155950417
chr2	229018713	229028713	chr2	228011459	228021459
chr2	188730267	188740267	chr2	187572102	187582102
chr2	123760567	123770567	chr2	122458750	122468750
chr2	218629762	218639762	chr2	218580743	218590743
chr2	121440769	121450769	chr2	121399879	121409879
chr2	47601264	47611264	chr2	47539976	47549976
chr2	141917837	141927837	chr2	140567396	140577396
chr2	99108258	99118258	chr2	97878843	97888843
chr2	123369443	123379443	chr2	122061231	122071231
chr2	181431992	181441992	chr2	180210138	180220138
chr2	44230538	44240538	chr2	44058821	44068821
chr2	57006459	57016459	chr2	56190247	56200247
chr2	70189620	70199620	chr2	70160551	70170551
chr2	41321560	41331560	chr2	39909320	39919320
chr2	8610916	8620916	chr2	7378439	7388439
chr2	59220329	59230329	chr2	57969122	57979122
chr2	129699856	129709856	chr2	129420555	129430555
chr2	88909969	88919969	chr2	88850581	88860581
chr2	47478599	47488599	chr2	47410583	47420583
chr2	47478804	47488804	chr2	47460751	47470751
chr2	123790539	123800539	chr2	122629989	122639989
chr2	14860213	14870213	chr2	13540180	13550180
chr2	146630802	146640802	chr2	145319232	145329232
chr2	226629775	226639775	chr2	225488341	225498341
chr2	197439370	197449370	chr2	197379732	197389732
chr2	5400923	5410923	chr2	4420441	4430441
chr2	8418492	8428492	chr2	7201306	7211306
chr2	200649365	200659365	chr2	200589463	200599463
chr2	164460984	164470984	chr2	164158923	164168923
chr2	28730068	28740068	chr2	28659775	28669775
chr2	121050587	121060587	chr2	121000768	121010768
chr2	82678460	82688460	chr2	81560936	81570936
chr2	123747959	123757959	chr2	122439795	122449795
chr2	57508433	57518433	chr2	56519545	56529545
chr2	211420057	211430057	chr2	211250753	211260753
chr2	209478026	209488026	chr2	208459677	208469677
chr2	83008590	83018590	chr2	81891312	81901312
chr2	6871220	6881220	chr2	5390608	5400608
chr2	205340012	205350012	chr2	204090768	204100768
chr2	199538463	199548463	chr2	198168844	198178844
chr2	151180390	151190390	chr2	149759657	149769657
chr2	150920236	150930236	chr2	149801441	149811441
chr2	43229997	43239997	chr2	43131404	43141404
chr2	227020132	227030132	chr2	225728080	225738080
chr2	120299460	120309460	chr2	120219318	120229318
chr2	184220318	184230318	chr2	183211445	183221445
chr2	16601133	16611133	chr2	16520966	16530966
chr2	238149196	238159196	chr2	238140351	238150351
chr2	172439764	172449764	chr2	172379773	172389773
chr2	129589791	129599791	chr2	128317944	128327944
chr2	62651472	62661472	chr2	62529651	62539651
chr2	200562610	200572610	chr2	199951785	199961785
chr2	223820198	223830198	chr2	223760308	223770308
chr2	46369699	46379699	chr2	46222120	46232120
chr2	164529612	164539612	chr2	163259489	163269489
chr2	164319092	164329092	chr2	163107279	163117279
chr2	101139192	101149192	chr2	101101284	101111284
chr2	227010013	227020013	chr2	225929529	225939529
chr2	179747576	179757576	chr2	179349781	179359781
chr2	128379446	128389446	chr2	128320033	128330033
chr2	11570525	11580525	chr2	11449402	11459402
chr2	224510051	224520051	chr2	224500590	224510590
chr2	67831563	67841563	chr2	66269063	66279063
chr2	199690144	199700144	chr2	198398877	198408877
chr2	221590165	221600165	chr2	220411935	220421935
chr2	153500225	153510225	chr2	153178673	153188673
chr2	128010316	128020316	chr2	127970243	127980243
chr2	209159870	209169870	chr2	208540545	208550545
chr2	25720641	25730641	chr2	25590289	25600289
chr2	230159184	230169184	chr2	230011474	230021474
chr2	52270963	52280963	chr2	50841697	50851697
chr2	197369802	197379802	chr2	197200090	197210090
chr2	78130190	78140190	chr2	76759817	76769817
chr2	183793210	183803210	chr2	183350006	183360006
chr2	112049615	112059615	chr2	111881430	111891430
chr2	43781050	43791050	chr2	43650655	43660655
chr2	205398053	205408053	chr2	204088190	204098190
chr2	6231147	6241147	chr2	5068530	5078530
chr2	112042439	112052439	chr2	111930723	111940723
chr2	59290941	59300941	chr2	57760097	57770097
chr2	67909427	67919427	chr2	66409771	66419771
chr2	240409885	240419885	chr2	240220824	240230824
chr2	218959784	218969784	chr2	218839441	218849441
chr2	8777957	8787957	chr2	7468729	7478729
chr2	71209011	71219011	chr2	71180353	71190353
chr2	221528806	221538806	chr2	220121218	220131218
chr2	78321044	78331044	chr2	77209841	77219841
chr2	121040411	121050411	chr2	121000929	121010929
chr2	205569774	205579774	chr2	204440897	204450897
chr2	185631288	185641288	chr2	184438232	184448232
chr2	157129376	157139376	chr2	155848156	155858156
chr2	231510100	231520100	chr2	231470275	231480275
chr2	8449114	8459114	chr2	7232105	7242105
chr2	20059223	20069223	chr2	19949841	19959841
chr2	125131397	125141397	chr2	124889853	124899853
chr2	85768535	85778535	chr2	85709778	85719778
chr2	189409963	189419963	chr2	188061028	188071028
chr2	96559312	96569312	chr2	96408527	96418527
chr2	226899086	226909086	chr2	225728290	225738290
chr2	96700347	96710347	chr2	96631293	96641293
chr2	232519872	232529872	chr2	232429357	232439357
chr2	98430447	98440447	chr2	98410611	98420611
chr2	128079958	128089958	chr2	128060220	128070220
chr2	74330176	74340176	chr2	74320240	74330240
chr2	83579558	83589558	chr2	82220541	82230541
chr2	145830248	145840248	chr2	144431200	144441200
chr2	27179969	27189969	chr2	27149602	27159602
chr2	212271381	212281381	chr2	212008543	212018543
chr2	20169118	20179118	chr2	20149770	20159770
chr2	86129384	86139384	chr2	86060038	86070038
chr2	10778779	10788779	chr2	10760583	10770583
chr2	188609370	188619370	chr2	187590429	187600429
chr2	26999763	27009763	chr2	26969990	26979990
chr2	27238682	27248682	chr2	27200460	27210460
chr2	144829380	144839380	chr2	143679320	143689320
chr2	70010268	70020268	chr2	69979744	69989744
chr2	19831516	19841516	chr2	18759214	18769214
chr2	226800028	226810028	chr2	225392095	225402095
chr2	145047815	145057815	chr2	143508135	143518135
chr2	123279569	123289569	chr2	121980030	121990030
chr2	101679399	101689399	chr2	101661007	101671007
chr2	19818390	19828390	chr2	18419763	18429763
chr2	164829962	164839962	chr2	164810843	164820843
chr2	157470616	157480616	chr2	157339947	157349947
chr2	64511279	64521279	chr2	64409551	64419551
chr2	78389435	78399435	chr2	77191038	77201038
chr2	235221709	235231709	chr2	233869302	233879302
chr2	225379619	225389619	chr2	225329604	225339604
chr2	157610157	157620157	chr2	157500145	157510145
chr2	45200231	45210231	chr2	45181042	45191042
chr2	84139107	84149107	chr2	82830065	82840065
chr2	189029931	189039931	chr2	187598552	187608552
chr2	210081684	210091684	chr2	208399962	208409962
chr2	214591960	214601960	chr2	213498939	213508939
chr2	59249570	59259570	chr2	57880245	57890245
chr2	151230671	151240671	chr2	150101667	150111667
chr2	26019811	26029811	chr2	25979904	25989904
chr2	214370416	214380416	chr2	212956905	212966905
chr2	225618640	225628640	chr2	225300978	225310978
chr2	227527983	227537983	chr2	227471943	227481943
chr2	35311209	35321209	chr2	34040548	34050548
chr2	188970552	188980552	chr2	187790583	187800583
chr2	10348648	10358648	chr2	10240884	10250884
chr2	22148138	22158138	chr2	21410136	21420136
chr2	176610242	176620242	chr2	175350410	175360410
chr2	146378846	146388846	chr2	144940300	144950300
chr2	209317903	209327903	chr2	208811299	208821299
chr2	150839041	150849041	chr2	149809270	149819270
chr2	221671632	221681632	chr2	220237898	220247898
chr2	49218353	49228353	chr2	47930208	47940208
chr2	186870496	186880496	chr2	185239569	185249569
chr2	77970395	77980395	chr2	76619038	76629038
chr2	141989866	141999866	chr2	140591119	140601119
chr2	84319956	84329956	chr2	83021186	83031186
chr2	8369334	8379334	chr2	7149620	7159620
chr2	166378859	166388859	chr2	164919525	164929525
chr2	47509252	47519252	chr2	47490358	47500358
chr2	151108851	151118851	chr2	149760363	149770363
chr2	161011499	161021499	chr2	160220038	160230038
chr2	209828528	209838528	chr2	208400890	208410890
chr2	73329857	73339857	chr2	73310657	73320657
chr2	26999679	27009679	chr2	26849626	26859626
chr2	43111447	43121447	chr2	43029711	43039711
chr2	126130135	126140135	chr2	125830476	125840476
chr2	205928488	205938488	chr2	204770055	204780055
chr2	14148939	14158939	chr2	13049176	13059176
chr2	205440397	205450397	chr2	203997991	204007991
chr2	60039680	60049680	chr2	58810363	58820363
chr2	99509100	99519100	chr2	99502294	99512294
chr2	164199697	164209697	chr2	163169883	163179883
chr2	10012437	10022437	chr2	9770506	9780506
chr2	28790358	28800358	chr2	28760745	28770745
chr2	119150429	119160429	chr2	118901047	118911047
chr2	160220068	160230068	chr2	160120996	160130996
chr2	221568498	221578498	chr2	220401397	220411397
chr2	42940480	42950480	chr2	42820890	42830890
chr2	44159779	44169779	chr2	44120279	44130279
chr2	164521451	164531451	chr2	163351658	163361658
chr2	198150942	198160942	chr2	197832343	197842343
chr2	68379212	68389212	chr2	68360308	68370308
chr2	176639307	176649307	chr2	176499017	176509017
chr2	133780712	133790712	chr2	132539858	132549858
chr2	163298788	163308788	chr2	163291422	163301422
chr2	146657381	146667381	chr2	145280129	145290129
chr2	52569517	52579517	chr2	52516282	52526282
chr2	145361308	145371308	chr2	144019377	144029377
chr2	59278130	59288130	chr2	57979693	57989693
chr2	161249306	161259306	chr2	160058471	160068471
chr2	39128968	39138968	chr2	39121452	39131452
chr2	219350095	219360095	chr2	219290870	219300870
chr2	79867760	79877760	chr2	79411160	79421160
chr2	71279616	71289616	chr2	71221279	71231279
chr2	83758987	83768987	chr2	83359122	83369122
chr2	231650504	231660504	chr2	231610168	231620168
chr2	172429024	172439024	chr2	172319691	172329691
chr2	86319373	86329373	chr2	86279770	86289770
chr2	144931283	144941283	chr2	143509835	143519835
chr2	213769720	213779720	chr2	212639774	212649774
chr2	80119571	80129571	chr2	80100121	80110121
chr2	84092048	84102048	chr2	82910992	82920992
chr2	75589969	75599969	chr2	75519937	75529937
chr2	67921348	67931348	chr2	66439023	66449023
chr2	6819248	6829248	chr2	5710931	5720931
chr2	19821742	19831742	chr2	18550494	18560494
chr2	184400644	184410644	chr2	183268102	183278102
chr2	221809500	221819500	chr2	220619921	220629921
chr2	99059833	99069833	chr2	98991243	99001243
chr2	20209770	20219770	chr2	20129852	20139852
chr2	149502355	149512355	chr2	149231987	149241987
chr2	112998511	113008511	chr2	112970957	112980957
chr2	185048410	185058410	chr2	184609026	184619026
chr2	25079883	25089883	chr2	25000461	25010461
chr2	133149990	133159990	chr2	133059108	133069108
chr2	580736	590736	chr2	499648	509648
chr2	217739872	217749872	chr2	216669703	216679703
chr2	85918969	85928969	chr2	85900107	85910107
chr2	135838735	135848735	chr2	135831577	135841577
chr2	38338946	38348946	chr2	38330638	38340638
chr2	216259098	216269098	chr2	216249601	216259601
chr2	107989658	107999658	chr2	106689610	106699610
chr2	79860667	79870667	chr2	78301040	78311040
chr2	164140529	164150529	chr2	162941498	162951498
chr2	84318865	84328865	chr2	83080002	83090002
chr2	225818257	225828257	chr2	225810746	225820746
chr2	125269612	125279612	chr2	124048705	124058705
chr2	31310471	31320471	chr2	30897002	30907002
chr2	31989065	31999065	chr2	31970377	31980377
chr2	212470175	212480175	chr2	212359340	212369340
chr2	214491132	214501132	chr2	213369599	213379599
chr2	188970957	188980957	chr2	187698530	187708530
chr2	208221791	208231791	chr2	208121463	208131463
chr2	8789562	8799562	chr2	7409498	7419498
chr2	140852246	140862246	chr2	140068959	140078959
chr2	128439469	128449469	chr2	128339740	128349740
chr2	8599083	8609083	chr2	7260422	7270422
chr2	208849477	208859477	chr2	208389520	208399520
chr2	43211450	43221450	chr2	43170270	43180270
chr2	36420408	36430408	chr2	35037590	35047590
chr2	29100689	29110689	chr2	28980282	28990282
chr2	151168532	151178532	chr2	149869263	149879263
chr2	127159185	127169185	chr2	127109523	127119523
chr2	69760021	69770021	chr2	69740171	69750171
chr2	219279857	219289857	chr2	219159774	219169774
chr2	37228885	37238885	chr2	37159996	37169996
chr2	75699286	75709286	chr2	75680202	75690202
chr2	238919499	238929499	chr2	238911580	238921580
chr2	4931358	4941358	chr2	3780079	3790079
chr2	43535720	43545720	chr2	42810494	42820494
chr2	188298237	188308237	chr2	187513243	187523243
chr2	228639540	228649540	chr2	228032131	228042131
chr2	5652733	5662733	chr2	4956977	4966977
chr2	6772749	6782749	chr2	5653870	5663870
chr2	129413801	129423801	chr2	128741066	128751066
chr2	45000629	45010629	chr2	44950044	44960044
chr2	199241156	199251156	chr2	198400121	198410121
chr2	137829640	137839640	chr2	136942757	136952757
chr2	207590623	207600623	chr2	206421062	206431062
chr2	172307827	172317827	chr2	172220230	172230230
chr2	10389820	10399820	chr2	10328902	10338902
chr2	176150263	176160263	chr2	176141075	176151075
chr2	6770415	6780415	chr2	5470967	5480967
chr2	84349855	84359855	chr2	83590047	83600047
chr2	43190337	43200337	chr2	43049089	43059089
chr2	138560505	138570505	chr2	137919376	137929376
chr2	14629573	14639573	chr2	13421730	13431730
chr2	84097651	84107651	chr2	83280537	83290537
chr2	145780017	145790017	chr2	144678151	144688151
chr2	146699831	146709831	chr2	145776376	145786376
chr2	4699020	4709020	chr2	3931299	3941299
chr2	14469426	14479426	chr2	13050833	13060833
chr2	186233254	186243254	chr2	185241855	185251855
chr2	138808471	138818471	chr2	137909843	137919843
chr2	138827857	138837857	chr2	137909441	137919441
chr2	209262489	209272489	chr2	208481490	208491490
chr2	151230126	151240126	chr2	150960897	150970897
chr2	153661309	153671309	chr2	153009621	153019621
chr2	103999816	104009816	chr2	103201497	103211497
chr2	210181336	210191336	chr2	209342128	209352128
chr2	104839446	104849446	chr2	103289499	103299499
chr2	40850470	40860470	chr2	39899401	39909401
chr2	115748710	115758710	chr2	114998229	115008229
chr2	117728897	117738897	chr2	117002365	117012365
chr2	184548923	184558923	chr2	183793497	183803497
chr2	77160743	77170743	chr2	75819115	75829115
chr2	78129154	78139154	chr2	77156078	77166078
chr2	153722707	153732707	chr2	152986622	152996622
chr2	184160039	184170039	chr2	183450873	183460873
chr2	181094018	181104018	chr2	180119016	180129016
chr2	181092461	181102461	chr2	180139905	180149905
chr2	114900512	114910512	chr2	114008764	114018764
chr2	76767516	76777516	chr2	76091264	76101264
chr2	116179456	116189456	chr2	115291073	115301073
chr2	134899166	134909166	chr2	134042922	134052922
chr2	76717587	76727587	chr2	75721266	75731266
chr2	60133010	60143010	chr2	59360865	59370865
chr2	104946779	104956779	chr2	102848381	102858381
chr2	151229600	151239600	chr2	150113127	150123127
chr2	160988119	160998119	chr2	160182245	160192245
chr2	161003022	161013022	chr2	160180619	160190619
chr2	84140673	84150673	chr2	82899778	82909778
chr2	84217199	84227199	chr2	83358833	83368833
chr2	84217655	84227655	chr2	83380651	83390651
chr2	188960247	188970247	chr2	188028615	188038615
chr2	215039835	215049835	chr2	213349364	213359364
chr2	77172014	77182014	chr2	76131429	76141429
chr2	79880425	79890425	chr2	79087623	79097623
chr2	167828852	167838852	chr2	166941094	166951094
chr2	184062298	184072298	chr2	183208779	183218779
chr2	35010446	35020446	chr2	33951277	33961277
chr2	35009902	35019902	chr2	34080674	34090674
chr2	14776989	14786989	chr2	13850214	13860214
chr2	15528430	15538430	chr2	14777725	14787725
chr2	151199348	151209348	chr2	149793332	149803332
chr2	67012537	67022537	chr2	65892998	65902998
chr2	156899912	156909912	chr2	155789920	155799920
chr2	12879156	12889156	chr2	11839087	11849087
chr2	115899807	115909807	chr2	115008212	115018212
chr2	117468999	117478999	chr2	116510090	116520090
chr2	184232362	184242362	chr2	183329451	183339451
chr2	55459172	55469172	chr2	54481457	54491457
chr2	214082353	214092353	chr2	212778976	212788976
chr2	34902627	34912627	chr2	33659966	33669966
chr2	35050242	35060242	chr2	33662007	33672007
chr2	35419169	35429169	chr2	33661722	33671722
chr2	129842965	129852965	chr2	128938403	128948403
chr2	129911183	129921183	chr2	128938552	128948552
chr2	138801880	138811880	chr2	137887910	137897910
chr2	138890280	138900280	chr2	137888697	137898697
chr2	160988390	160998390	chr2	160106657	160116657
chr2	161050297	161060297	chr2	160107262	160117262
chr2	161221307	161231307	chr2	160107020	160117020
chr2	146790997	146800997	chr2	145831570	145841570
chr2	228940949	228950949	chr2	228002148	228012148
chr2	23250002	23260002	chr2	21520551	21530551
chr2	82429830	82439830	chr2	81349352	81359352
chr2	83570615	83580615	chr2	81936807	81946807
chr2	167859837	167869837	chr2	166580851	166590851
chr2	205729521	205739521	chr2	204757085	204767085
chr2	205849994	205859994	chr2	204758607	204768607
chr2	139988979	139998979	chr2	138927072	138937072
chr2	13008787	13018787	chr2	11878503	11888503
chr2	14852350	14862350	chr2	13888803	13898803
chr2	60141973	60151973	chr2	58751356	58761356
chr2	115802810	115812810	chr2	114831093	114841093
chr2	116362855	116372855	chr2	115158589	115168589
chr2	3209765	3219765	chr2	1898707	1908707
chr2	209308478	209318478	chr2	209302717	209312717
chr2	215223060	215233060	chr2	213838047	213848047
chr2	83419273	83429273	chr2	82331100	82341100
chr2	83459009	83469009	chr2	82329063	82339063
chr2	84341109	84351109	chr2	82000584	82010584
chr2	84340929	84350929	chr2	83220387	83230387
chr2	151026847	151036847	chr2	149958340	149968340
chr2	129896791	129906791	chr2	128851617	128861617
chr2	84259217	84269217	chr2	83078583	83088583
chr2	51782373	51792373	chr2	50550106	50560106
chr2	41659952	41669952	chr2	40227506	40237506
chr2	117528681	117538681	chr2	116550490	116560490
chr2	189430950	189440950	chr2	188481469	188491469
chr2	189432504	189442504	chr2	188668659	188678659
chr2	209159566	209169566	chr2	208531996	208541996
chr2	138789619	138799619	chr2	137848970	137858970
chr2	77956219	77966219	chr2	77091370	77101370
chr2	4808516	4818516	chr2	3700427	3710427
chr2	188157739	188167739	chr2	187529856	187539856
chr2	34967866	34977866	chr2	33907471	33917471
chr2	79919745	79929745	chr2	78648822	78658822
chr2	52910520	52920520	chr2	51772424	51782424
chr2	57021461	57031461	chr2	56142944	56152944
chr2	57499448	57509448	chr2	56143667	56153667
chr2	184362213	184372213	chr2	183257685	183267685
chr2	184389641	184399641	chr2	183258351	183268351
chr2	184510643	184520643	chr2	183261795	183271795
chr2	184977267	184987267	chr2	183260809	183270809
chr2	215210688	215220688	chr2	214071017	214081017
chr2	81671548	81681548	chr2	80588735	80598735
chr2	161011584	161021584	chr2	159990550	160000550
chr2	161010664	161020664	chr2	160091760	160101760
chr2	67743338	67753338	chr2	66631857	66641857
chr2	214677390	214687390	chr2	213240342	213250342
chr2	129841486	129851486	chr2	128771660	128781660
chr2	123421760	123431760	chr2	122489927	122499927
chr2	78099084	78109084	chr2	76999626	77009626
chr2	123252195	123262195	chr2	122057832	122067832
chr2	161069894	161079894	chr2	160012393	160022393
chr2	161071288	161081288	chr2	160049815	160059815
chr2	76800165	76810165	chr2	75826870	75836870
chr2	14951215	14961215	chr2	13988435	13998435
chr2	117751474	117761474	chr2	116680126	116690126
chr2	157170928	157180928	chr2	155883046	155893046
chr2	14910782	14920782	chr2	13679903	13689903
chr2	144600733	144610733	chr2	143548587	143558587
chr2	145239185	145249185	chr2	143550530	143560530
chr2	157740605	157750605	chr2	156371564	156381564
chr2	157070959	157080959	chr2	155610907	155620907
chr2	35806784	35816784	chr2	33690731	33700731
chr2	194950224	194960224	chr2	193849714	193859714
chr2	78110228	78120228	chr2	77128079	77138079
chr2	51728519	51738519	chr2	50540753	50550753
chr2	51730435	51740435	chr2	50648579	50658579
chr2	53011487	53021487	chr2	51730900	51740900
chr2	193400370	193410370	chr2	192449965	192459965
chr2	146639709	146649709	chr2	145938888	145948888
chr2	155268515	155278515	chr2	153673536	153683536
chr2	157148966	157158966	chr2	156080373	156090373
chr2	157159906	157169906	chr2	156081051	156091051
chr2	157241389	157251389	chr2	156079243	156089243
chr2	133779065	133789065	chr2	132488356	132498356
chr2	133831635	133841635	chr2	132490515	132500515
chr2	133898986	133908986	chr2	132491657	132501657
chr2	76897551	76907551	chr2	75718783	75728783
chr2	3079763	3089763	chr2	2199860	2209860
chr2	67669430	67679430	chr2	66636568	66646568
chr2	214722507	214732507	chr2	213230511	213240511
chr2	214721500	214731500	chr2	213271773	213281773
chr2	125368450	125378450	chr2	124411493	124421493
chr2	117759377	117769377	chr2	116589887	116599887
chr2	117758087	117768087	chr2	116658813	116668813
chr2	84308997	84318997	chr2	82938124	82948124
chr2	145159070	145169070	chr2	144098647	144108647
chr2	145280792	145290792	chr2	144097516	144107516
chr2	145320234	145330234	chr2	144097041	144107041
chr2	117511031	117521031	chr2	116122221	116132221
chr2	141311502	141321502	chr2	139978677	139988677
chr2	104617412	104627412	chr2	103390983	103400983
chr2	123819782	123829782	chr2	122459947	122469947
chr2	123388670	123398670	chr2	122210382	122220382
chr2	147818766	147828766	chr2	146759599	146769599
chr2	174397296	174407296	chr2	173703606	173713606
chr2	221519798	221529798	chr2	219932658	219942658
chr2	221831968	221841968	chr2	219930934	219940934
chr2	211798245	211808245	chr2	210702021	210712021
chr2	35183046	35193046	chr2	34000712	34010712
chr2	35182959	35192959	chr2	34007038	34017038
chr2	35183704	35193704	chr2	34077153	34087153
chr2	35182087	35192087	chr2	34131074	34141074
chr2	133790849	133800849	chr2	132460296	132470296
chr2	52781406	52791406	chr2	51362120	51372120
chr2	35428305	35438305	chr2	34099759	34109759
chr2	35428137	35438137	chr2	34209579	34219579
chr2	214630516	214640516	chr2	213239343	213249343
chr2	214628718	214638718	chr2	213480814	213490814
chr2	144739415	144749415	chr2	143620193	143630193
chr2	83757691	83767691	chr2	82572015	82582015
chr2	172691827	172701827	chr2	171601017	171611017
chr2	205197890	205207890	chr2	204159781	204169781
chr2	116108825	116118825	chr2	114929264	114939264
chr2	195232672	195242672	chr2	194162657	194172657
chr2	78979805	78989805	chr2	77746458	77756458
chr2	5262321	5272321	chr2	3951743	3961743
chr2	5261280	5271280	chr2	4161896	4171896
chr2	150962914	150972914	chr2	149649452	149659452
chr2	150962448	150972448	chr2	149760315	149770315
chr2	193520378	193530378	chr2	192302270	192312270
chr2	52798670	52808670	chr2	51928451	51938451
chr2	146642540	146652540	chr2	144688345	144698345
chr2	146636391	146646391	chr2	145261126	145271126
chr2	146638875	146648875	chr2	145359286	145369286
chr2	117769457	117779457	chr2	116162976	116172976
chr2	117769901	117779901	chr2	116520459	116530459
chr2	117769122	117779122	chr2	116700671	116710671
chr2	212311263	212321263	chr2	211128559	211138559
chr2	212561351	212571351	chr2	211126809	211136809
chr2	146630079	146640079	chr2	145490968	145500968
chr2	146660272	146670272	chr2	145488639	145498639
chr2	67651393	67661393	chr2	66420433	66430433
chr2	149441363	149451363	chr2	148152185	148162185
chr2	126468764	126478764	chr2	125099654	125109654
chr2	138860563	138870563	chr2	137677323	137687323
chr2	5331592	5341592	chr2	4098926	4108926
chr2	34861417	34871417	chr2	33649729	33659729
chr2	5599002	5609002	chr2	4048172	4058172
chr2	142121129	142131129	chr2	140958105	140968105
chr2	199768042	199778042	chr2	198417515	198427515
chr2	41320828	41330828	chr2	39959783	39969783
chr2	5891898	5901898	chr2	3832357	3842357
chr2	221050262	221060262	chr2	219870254	219880254
chr2	60609186	60619186	chr2	59410019	59420019
chr2	60640540	60650540	chr2	59411582	59421582
chr2	125467835	125477835	chr2	124019505	124029505
chr2	125470928	125480928	chr2	124110751	124120751
chr2	125468777	125478777	chr2	124189539	124199539
chr2	125469833	125479833	chr2	124299038	124309038
chr2	57319240	57329240	chr2	55757958	55767958
chr2	209278230	209288230	chr2	208389348	208399348
chr2	209302476	209312476	chr2	208389087	208399087
chr2	209369554	209379554	chr2	208390562	208400562
chr2	209380215	209390215	chr2	208391775	208401775
chr2	209429214	209439214	chr2	208389728	208399728
chr2	209560703	209570703	chr2	208390446	208400446
chr2	209569318	209579318	chr2	208387972	208397972
chr2	209577867	209587867	chr2	208388981	208398981
chr2	209621481	209631481	chr2	208389367	208399367
chr2	209848241	209858241	chr2	208390964	208400964
chr2	209989691	209999691	chr2	208392865	208402865
chr2	210108408	210118408	chr2	208389500	208399500
chr2	188856591	188866591	chr2	187799953	187809953
chr2	188989533	188999533	chr2	187498378	187508378
chr2	184608205	184618205	chr2	183358097	183368097
chr2	184331060	184341060	chr2	183166266	183176266
chr2	215917654	215927654	chr2	214600715	214610715
chr2	115772567	115782567	chr2	114311523	114321523
chr2	123948946	123958946	chr2	122430554	122440554
chr2	140049809	140059809	chr2	138880352	138890352
chr2	140048590	140058590	chr2	138909913	138919913
chr2	140048996	140058996	chr2	139007146	139017146
chr2	19908098	19918098	chr2	17740122	17750122
chr2	35439739	35449739	chr2	33870168	33880168
chr2	221978115	221988115	chr2	219889134	219899134
chr2	221978148	221988148	chr2	220129690	220139690
chr2	221977916	221987916	chr2	220579825	220589825
chr2	221977660	221987660	chr2	220870811	220880811
chr2	221976584	221986584	chr2	221020443	221030443
chr2	49639072	49649072	chr2	48617840	48627840
chr2	82400545	82410545	chr2	81307813	81317813
chr2	82550055	82560055	chr2	81309829	81319829
chr2	83141725	83151725	chr2	81890401	81900401
chr2	194827254	194837254	chr2	193697790	193707790
chr2	195299748	195309748	chr2	193697175	193707175
chr2	215197681	215207681	chr2	213238451	213248451
chr2	215198880	215208880	chr2	213709615	213719615
chr2	35096871	35106871	chr2	34078931	34088931
chr2	35111668	35121668	chr2	33968324	33978324
chr2	35111858	35121858	chr2	34140017	34150017
chr2	108279170	108289170	chr2	106738264	106748264
chr2	82958406	82968406	chr2	81569639	81579639
chr2	83968864	83978864	chr2	82961714	82971714
chr2	144721973	144731973	chr2	143358762	143368762
chr2	147880201	147890201	chr2	146766952	146776952
chr2	172652332	172662332	chr2	170861804	170871804
chr2	139950925	139960925	chr2	138901542	138911542
chr2	139998564	140008564	chr2	138901009	138911009
chr2	140239502	140249502	chr2	138899989	138909989
chr2	34810371	34820371	chr2	33489540	33499540
chr2	35950547	35960547	chr2	34808204	34818204
chr2	68050816	68060816	chr2	66631911	66641911
chr2	117738707	117748707	chr2	116568864	116578864
chr2	35780786	35790786	chr2	34008551	34018551
chr2	50438512	50448512	chr2	49080499	49090499
chr2	3186768	3196768	chr2	1869115	1879115
chr2	129771488	129781488	chr2	128338710	128348710
chr2	215068752	215078752	chr2	213557739	213567739
chr2	117390723	117400723	chr2	116259136	116269136
chr2	151200541	151210541	chr2	149980864	149990864
chr2	151259449	151269449	chr2	149981084	149991084
chr2	41799748	41809748	chr2	40560357	40570357
chr2	19449221	19459221	chr2	18279588	18289588
chr2	196039014	196049014	chr2	194960007	194970007
chr2	8409185	8419185	chr2	7167970	7177970
chr2	8492124	8502124	chr2	7170693	7180693
chr2	8712309	8722309	chr2	7169798	7179798
chr2	8772447	8782447	chr2	7168672	7178672
chr2	1781605	1791605	chr2	479688	489688
chr2	14749594	14759594	chr2	13533432	13543432
chr2	41650276	41660276	chr2	40020197	40030197
chr2	227057846	227067846	chr2	225728040	225738040
chr2	3077352	3087352	chr2	1889577	1899577
chr2	123380411	123390411	chr2	121968901	121978901
chr2	123379510	123389510	chr2	121990550	122000550
chr2	52651182	52661182	chr2	50881633	50891633
chr2	53687653	53697653	chr2	52652050	52662050
chr2	199669749	199679749	chr2	198410414	198420414
chr2	199788374	199798374	chr2	198410484	198420484
chr2	84189205	84199205	chr2	82950529	82960529
chr2	117549149	117559149	chr2	116040580	116050580
chr2	184828033	184838033	chr2	183620510	183630510
chr2	141498134	141508134	chr2	139868341	139878341
chr2	167992545	168002545	chr2	166537453	166547453
chr2	167990836	168000836	chr2	167010185	167020185
chr2	124360716	124370716	chr2	123038666	123048666
chr2	14338208	14348208	chr2	13090601	13100601
chr2	14398869	14408869	chr2	13091217	13101217
chr2	14790121	14800121	chr2	13092083	13102083
chr2	14967999	14977999	chr2	13091959	13101959
chr2	186471894	186481894	chr2	185517622	185527622
chr2	199722724	199732724	chr2	198290000	198300000
chr2	199720257	199730257	chr2	198312406	198322406
chr2	164499144	164509144	chr2	163220581	163230581
chr2	164499223	164509223	chr2	163239583	163249583
chr2	164499005	164509005	chr2	163258781	163268781
chr2	164499938	164509938	chr2	163291500	163301500
chr2	164498589	164508589	chr2	163331099	163341099
chr2	184648333	184658333	chr2	183420972	183430972
chr2	57481849	57491849	chr2	56060961	56070961
chr2	57508007	57518007	chr2	56063485	56073485
chr2	3139676	3149676	chr2	1681701	1691701
chr2	144749342	144759342	chr2	143663906	143673906
chr2	5840620	5850620	chr2	3888307	3898307
chr2	6800282	6810282	chr2	3892171	3902171
chr2	151071844	151081844	chr2	149747759	149757759
chr2	151209879	151219879	chr2	149749960	149759960
chr2	151261428	151271428	chr2	149748696	149758696
chr2	151130564	151140564	chr2	149827118	149837118
chr2	151290386	151300386	chr2	149829666	149839666
chr2	157120183	157130183	chr2	155739128	155749128
chr2	157198289	157208289	chr2	155741420	155751420
chr2	5380969	5390969	chr2	3968600	3978600
chr2	5479487	5489487	chr2	3971290	3981290
chr2	5510067	5520067	chr2	3970249	3980249
chr2	5568463	5578463	chr2	3970032	3980032
chr2	214657702	214667702	chr2	213511301	213521301
chr2	35118867	35128867	chr2	33680535	33690535
chr2	188897497	188907497	chr2	187660402	187670402
chr2	77708561	77718561	chr2	75990841	76000841
chr2	5299775	5309775	chr2	4120396	4130396
chr2	123770005	123780005	chr2	122368293	122378293
chr2	229510097	229520097	chr2	228090605	228100605
chr2	154998077	155008077	chr2	153737780	153747780
chr2	140069905	140079905	chr2	138890973	138900973
chr2	203897874	203907874	chr2	202731220	202741220
chr2	146153404	146163404	chr2	145211294	145221294
chr2	146679153	146689153	chr2	145212546	145222546
chr2	104810449	104820449	chr2	103042495	103052495
chr2	36430971	36440971	chr2	35168634	35178634
chr2	83630579	83640579	chr2	82289868	82299868
chr2	84050864	84060864	chr2	82289533	82299533
chr2	84330298	84340298	chr2	82289200	82299200
chr2	199643326	199653326	chr2	198558879	198568879
chr2	117781522	117791522	chr2	116559237	116569237
chr2	117781633	117791633	chr2	116710493	116720493
chr2	156880044	156890044	chr2	155398894	155408894
chr2	156969042	156979042	chr2	155398799	155408799
chr2	156980825	156990825	chr2	155400765	155410765
chr2	157170450	157180450	chr2	155397994	155407994
chr2	157329080	157339080	chr2	155399689	155409689
chr2	15442343	15452343	chr2	13228419	13238419
chr2	205151745	205161745	chr2	204089217	204099217
chr2	151191536	151201536	chr2	149551442	149561442
chr2	3240270	3250270	chr2	1850233	1860233
chr2	167870058	167880058	chr2	166610500	166620500
chr2	215238040	215248040	chr2	213720222	213730222
chr2	84357949	84367949	chr2	82430569	82440569
chr2	84360905	84370905	chr2	83102677	83112677
chr2	19739955	19749955	chr2	18398088	18408088
chr2	19740811	19750811	chr2	18430909	18440909
chr2	19738405	19748405	chr2	18571373	18581373
chr2	129891137	129901137	chr2	128257642	128267642
chr2	57141099	57151099	chr2	55759909	55769909
chr2	157161729	157171729	chr2	156039074	156049074
chr2	157199228	157209228	chr2	156039409	156049409
chr2	104668465	104678465	chr2	102910520	102920520
chr2	34851185	34861185	chr2	33729372	33739372
chr2	5349897	5359897	chr2	3949923	3959923
chr2	5559819	5569819	chr2	3951525	3961525
chr2	5609777	5619777	chr2	3952230	3962230
chr2	5792488	5802488	chr2	3950253	3960253
chr2	6500113	6510113	chr2	3950513	3960513
chr2	6687435	6697435	chr2	3950352	3960352
chr2	6791376	6801376	chr2	3951478	3961478
chr2	154337545	154347545	chr2	152760911	152770911
chr2	205621000	205631000	chr2	204377800	204387800
chr2	205661538	205671538	chr2	204381209	204391209
chr2	205731848	205741848	chr2	204380151	204390151
chr2	83779205	83789205	chr2	82518796	82528796
chr2	19471743	19481743	chr2	18270038	18280038
chr2	23259662	23269662	chr2	21830214	21840214
chr2	14837908	14847908	chr2	13247860	13257860
chr2	14837862	14847862	chr2	13590915	13600915
chr2	142240246	142250246	chr2	139517998	139527998
chr2	41110584	41120584	chr2	40000564	40010564
chr2	167911608	167921608	chr2	166678261	166688261
chr2	168030040	168040040	chr2	166676898	166686898
chr2	193220193	193230193	chr2	191650207	191660207
chr2	193218280	193228280	chr2	191769537	191779537
chr2	221379591	221389591	chr2	219737866	219747866
chr2	221380807	221390807	chr2	220078965	220088965
chr2	221381044	221391044	chr2	220149703	220159703
chr2	221379504	221389504	chr2	220240896	220250896
chr2	221381324	221391324	chr2	220362525	220372525
chr2	214218072	214228072	chr2	212863433	212873433
chr2	214321928	214331928	chr2	212860558	212870558
chr2	214479041	214489041	chr2	212862203	212872203
chr2	214569799	214579799	chr2	212861827	212871827
chr2	214638304	214648304	chr2	212861296	212871296
chr2	161140446	161150446	chr2	160121403	160131403
chr2	14350552	14360552	chr2	13129095	13139095
chr2	123661935	123671935	chr2	122270885	122280885
chr2	214459592	214469592	chr2	213357384	213367384
chr2	214902116	214912116	chr2	213360186	213370186
chr2	214928777	214938777	chr2	213359130	213369130
chr2	67970795	67980795	chr2	66300151	66310151
chr2	8370351	8380351	chr2	7128155	7138155
chr2	8389063	8399063	chr2	7132309	7142309
chr2	8519995	8529995	chr2	7129482	7139482
chr2	8539156	8549156	chr2	7130943	7140943
chr2	8550614	8560614	chr2	7130518	7140518
chr2	8749575	8759575	chr2	7130293	7140293
chr2	215119351	215129351	chr2	213601326	213611326
chr2	215122461	215132461	chr2	213850146	213860146
chr2	84311408	84321408	chr2	82759307	82769307
chr2	140408175	140418175	chr2	139298015	139308015
chr2	67450631	67460631	chr2	66090536	66100536
chr2	196039947	196049947	chr2	194966858	194976858
chr2	199530855	199540855	chr2	198499292	198509292
chr2	35268876	35278876	chr2	33788533	33798533
chr2	35269169	35279169	chr2	34019484	34029484
chr2	35270117	35280117	chr2	34091012	34101012
chr2	35272955	35282955	chr2	34109693	34119693
chr2	41290603	41300603	chr2	39900827	39910827
chr2	41291464	41301464	chr2	39939714	39949714
chr2	235110106	235120106	chr2	233971078	233981078
chr2	139989642	139999642	chr2	138947416	138957416
chr2	141428776	141438776	chr2	139989707	139999707
chr2	184317749	184327749	chr2	183211186	183221186
chr2	123851013	123861013	chr2	122628668	122638668
chr2	107922619	107932619	chr2	106721037	106731037
chr2	84331927	84341927	chr2	82780782	82790782
chr2	34959042	34969042	chr2	33751016	33761016
chr2	35140325	35150325	chr2	33738052	33748052
chr2	184531637	184541637	chr2	183120279	183130279
chr2	184532694	184542694	chr2	183231523	183241523
chr2	184531515	184541515	chr2	183281234	183291234
chr2	104429956	104439956	chr2	102890401	102900401
chr2	50371122	50381122	chr2	48909379	48919379
chr2	151298554	151308554	chr2	149937257	149947257
chr2	84401152	84411152	chr2	83080386	83090386
chr2	156909717	156919717	chr2	155761321	155771321
chr2	157059918	157069918	chr2	155760204	155770204
chr2	227212104	227222104	chr2	225477939	225487939
chr2	188941780	188951780	chr2	187791836	187801836
chr2	188939558	188949558	chr2	187800615	187810615
chr2	14460754	14470754	chr2	13358702	13368702
chr2	14641201	14651201	chr2	13360449	13370449
chr2	14709149	14719149	chr2	13359165	13369165
chr2	83350961	83360961	chr2	80962216	80972216
chr2	78142394	78152394	chr2	76940071	76950071
chr2	146593217	146603217	chr2	144931246	144941246
chr2	146589268	146599268	chr2	145280515	145290515
chr2	193648005	193658005	chr2	192228186	192238186
chr2	126869417	126879417	chr2	125596252	125606252
chr2	126870367	126880367	chr2	125750798	125760798
chr2	107968689	107978689	chr2	106628024	106638024
chr2	134588987	134598987	chr2	133240488	133250488
chr2	23751790	23761790	chr2	22458467	22468467
chr2	41640572	41650572	chr2	39817572	39827572
chr2	41751280	41761280	chr2	39817883	39827883
chr2	229180243	229190243	chr2	227918530	227928530
chr2	189269934	189279934	chr2	187952131	187962131
chr2	78267926	78277926	chr2	77101190	77111190
chr2	164242628	164252628	chr2	163058053	163068053
chr2	164381966	164391966	chr2	163059546	163069546
chr2	78562076	78572076	chr2	77230968	77240968
chr2	79898455	79908455	chr2	78562442	78572442
chr2	14721871	14731871	chr2	13480775	13490775
chr2	14880778	14890778	chr2	13479209	13489209
chr2	36470179	36480179	chr2	34379620	34389620
chr2	133889471	133899471	chr2	132379699	132389699
chr2	226920303	226930303	chr2	225189777	225199777
chr2	226918954	226928954	chr2	225709017	225719017
chr2	226922686	226932686	chr2	225869399	225879399
chr2	5398459	5408459	chr2	3679810	3689810
chr2	6829903	6839903	chr2	5399242	5409242
chr2	227071073	227081073	chr2	225691586	225701586
chr2	227070594	227080594	chr2	225729950	225739950
chr2	227068872	227078872	chr2	225751133	225761133
chr2	123649872	123659872	chr2	122419927	122429927
chr2	123669455	123679455	chr2	122419764	122429764
chr2	123782683	123792683	chr2	122420812	122430812
chr2	221649788	221659788	chr2	220252288	220262288
chr2	221809459	221819459	chr2	220251057	220261057
chr2	221851779	221861779	chr2	220252544	220262544
chr2	105008653	105018653	chr2	102749208	102759208
chr2	105010791	105020791	chr2	103340017	103350017
chr2	78690221	78700221	chr2	77117879	77127879
chr2	78692457	78702457	chr2	77422148	77432148
chr2	181291151	181301151	chr2	180141034	180151034
chr2	145788724	145798724	chr2	144200371	144210371
chr2	157570714	157580714	chr2	156311035	156321035
chr2	50379828	50389828	chr2	49129119	49139119
chr2	214288587	214298587	chr2	213212558	213222558
chr2	214998907	215008907	chr2	213212634	213222634
chr2	115720748	115730748	chr2	114301817	114311817
chr2	52939340	52949340	chr2	51789371	51799371
chr2	229331544	229341544	chr2	228129589	228139589
chr2	116338442	116348442	chr2	114840793	114850793
chr2	188741126	188751126	chr2	187549524	187559524
chr2	188970198	188980198	chr2	187728301	187738301
chr2	123561787	123571787	chr2	122351656	122361656
chr2	15509930	15519930	chr2	14177560	14187560
chr2	129822821	129832821	chr2	128600622	128610622
chr2	83488319	83498319	chr2	81509144	81519144
chr2	83487017	83497017	chr2	82350030	82360030
chr2	83778483	83788483	chr2	82322131	82332131
chr2	84327714	84337714	chr2	82320042	82330042
chr2	195239710	195249710	chr2	194031168	194041168
chr2	195339116	195349116	chr2	194030951	194040951
chr2	35482281	35492281	chr2	33940000	33950000
chr2	35658243	35668243	chr2	33979365	33989365
chr2	104592333	104602333	chr2	102927860	102937860
chr2	104591135	104601135	chr2	103289932	103299932
chr2	41059229	41069229	chr2	39860065	39870065
chr2	41319624	41329624	chr2	39860562	39870562
chr2	41340044	41350044	chr2	39861398	39871398
chr2	155300041	155310041	chr2	153699964	153709964
chr2	215298657	215308657	chr2	214111759	214121759
chr2	3269536	3279536	chr2	1868318	1878318
chr2	205602322	205612322	chr2	204301678	204311678
chr2	205600733	205610733	chr2	204352287	204362287
chr2	35729453	35739453	chr2	34121506	34131506
chr2	133760487	133770487	chr2	132519173	132529173
chr2	133811636	133821636	chr2	132518904	132528904
chr2	133841446	133851446	chr2	132518645	132528645
chr2	232499324	232509324	chr2	232380543	232390543
chr2	19510153	19520153	chr2	18048588	18058588
chr2	19512558	19522558	chr2	18230427	18240427
chr2	19509199	19519199	chr2	18340569	18350569
chr2	52460465	52470465	chr2	50680165	50690165
chr2	14890722	14900722	chr2	13599739	13609739
chr2	199532504	199542504	chr2	198330878	198340878
chr2	199531463	199541463	chr2	198390028	198400028
chr2	188768328	188778328	chr2	187520141	187530141
chr2	188770064	188780064	chr2	187592431	187602431
chr2	78449826	78459826	chr2	77183014	77193014
chr2	78999222	79009222	chr2	77182205	77192205
chr2	164399626	164409626	chr2	163230546	163240546
chr2	164440257	164450257	chr2	163228536	163238536
chr2	164530685	164540685	chr2	163229345	163239345
chr2	209720233	209730233	chr2	208360225	208370225
chr2	209729046	209739046	chr2	208361488	208371488
chr2	209758973	209768973	chr2	208360103	208370103
chr2	209770770	209780770	chr2	208360569	208370569
chr2	23778869	23788869	chr2	22421173	22431173
chr2	77641069	77651069	chr2	76149528	76159528
chr2	168158993	168168993	chr2	166638966	166648966
chr2	221409747	221419747	chr2	220008507	220018507
chr2	221781936	221791936	chr2	220008614	220018614
chr2	221968839	221978839	chr2	220008947	220018947
chr2	123619893	123629893	chr2	122049542	122059542
chr2	156939502	156949502	chr2	155550666	155560666
chr2	78421421	78431421	chr2	77281800	77291800
chr2	186328943	186338943	chr2	184978153	184988153
chr2	226931046	226941046	chr2	225739015	225749015
chr2	227081278	227091278	chr2	225738079	225748079
chr2	14701315	14711315	chr2	13271681	13281681
chr2	14859680	14869680	chr2	13271335	13281335
chr2	104249845	104259845	chr2	102878602	102888602
chr2	104250262	104260262	chr2	102989097	102999097
chr2	157020424	157030424	chr2	155371811	155381811
chr2	157020762	157030762	chr2	155419280	155429280
chr2	157020403	157030403	chr2	155489410	155499410
chr2	157019799	157029799	chr2	155519026	155529026
chr2	157021227	157031227	chr2	155693507	155703507
chr2	157020331	157030331	chr2	155868315	155878315
chr2	59262054	59272054	chr2	57852260	57862260
chr2	59261806	59271806	chr2	57871445	57881445
chr2	185369953	185379953	chr2	184101143	184111143
chr2	20948863	20958863	chr2	19060226	19070226
chr2	78808948	78818948	chr2	76766613	76776613
chr2	145480780	145490780	chr2	143519102	143529102
chr2	145479465	145489465	chr2	143878974	143888974
chr2	145480850	145490850	chr2	144021777	144031777
chr2	129640282	129650282	chr2	128160564	128170564
chr2	184559772	184569772	chr2	183280688	183290688
chr2	184562053	184572053	chr2	183331000	183341000
chr2	77291581	77301581	chr2	76042200	76052200
chr2	189009436	189019436	chr2	187590492	187600492
chr2	189040664	189050664	chr2	187587810	187597810
chr2	6782209	6792209	chr2	3739293	3749293
chr2	6779718	6789718	chr2	4880250	4890250
chr2	6783197	6793197	chr2	4988082	4998082
chr2	6782262	6792262	chr2	5170056	5180056
chr2	6781507	6791507	chr2	5409633	5419633
chr2	151057781	151067781	chr2	149640521	149650521
chr2	151210556	151220556	chr2	149640455	149650455
chr2	84301625	84311625	chr2	82498964	82508964
chr2	104560021	104570021	chr2	102961860	102971860
chr2	104561795	104571795	chr2	103412168	103422168
chr2	144861262	144871262	chr2	143339336	143349336
chr2	146358877	146368877	chr2	144861711	144871711
chr2	151299461	151309461	chr2	149859461	149869461
chr2	151372099	151382099	chr2	149859351	149869351
chr2	186349893	186359893	chr2	184999457	185009457
chr2	6269488	6279488	chr2	4749513	4759513
chr2	20689296	20699296	chr2	19440447	19450447
chr2	14542052	14552052	chr2	13060280	13070280
chr2	41719804	41729804	chr2	39799119	39809119
chr2	41810442	41820442	chr2	39798830	39808830
chr2	57550473	57560473	chr2	56108883	56118883
chr2	57548050	57558050	chr2	56121152	56131152
chr2	57547535	57557535	chr2	56128992	56138992
chr2	57548829	57558829	chr2	56178065	56188065
chr2	164460556	164470556	chr2	163087024	163097024
chr2	164461643	164471643	chr2	163142435	163152435
chr2	164461464	164471464	chr2	163308933	163318933
chr2	214708827	214718827	chr2	213130294	213140294
chr2	214710229	214720229	chr2	213299079	213309079
chr2	5039489	5049489	chr2	3941132	3951132
chr2	5280243	5290243	chr2	3939472	3949472
chr2	5301508	5311508	chr2	3941693	3951693
chr2	5309648	5319648	chr2	3938075	3948075
chr2	5359565	5369565	chr2	3941252	3951252
chr2	5489558	5499558	chr2	3939483	3949483
chr2	5659045	5669045	chr2	3939434	3949434
chr2	6412108	6422108	chr2	3940484	3950484
chr2	6772132	6782132	chr2	3939456	3949456
chr2	6799619	6809619	chr2	3939206	3949206
chr2	60566581	60576581	chr2	59318049	59328049
chr2	123610494	123620494	chr2	121799237	121809237
chr2	123608550	123618550	chr2	122029985	122039985
chr2	123610701	123620701	chr2	122208131	122218131
chr2	218060844	218070844	chr2	216619503	216629503
chr2	6591361	6601361	chr2	4860365	4870365
chr2	6589173	6599173	chr2	5240907	5250907
chr2	6589042	6599042	chr2	5431227	5441227
chr2	221999414	222009414	chr2	220389387	220399387
chr2	222000991	222010991	chr2	220420776	220430776
chr2	222000529	222010529	chr2	220728581	220738581
chr2	137729276	137739276	chr2	136560758	136570758
chr2	212491611	212501611	chr2	211250574	211260574
chr2	212549553	212559553	chr2	211249028	211259028
chr2	189419740	189429740	chr2	187958306	187968306
chr2	193549745	193559745	chr2	192139244	192149244
chr2	151219790	151229790	chr2	150149111	150159111
chr2	151400069	151410069	chr2	150148666	150158666
chr2	195199021	195209021	chr2	193929410	193939410
chr2	104659548	104669548	chr2	103170896	103180896
chr2	123648395	123658395	chr2	122019150	122029150
chr2	184770078	184780078	chr2	183301505	183311505
chr2	51750812	51760812	chr2	50471093	50481093
chr2	51750676	51760676	chr2	50520359	50530359
chr2	221691493	221701493	chr2	220359921	220369921
chr2	221810503	221820503	chr2	220361993	220371993
chr2	227001014	227011014	chr2	225706906	225716906
chr2	227089203	227099203	chr2	225709702	225719702
chr2	227108653	227118653	chr2	225711251	225721251
chr2	227151612	227161612	chr2	225710170	225720170
chr2	227300651	227310651	chr2	225711159	225721159
chr2	67869659	67879659	chr2	65758899	65768899
chr2	5838689	5848689	chr2	4030380	4040380
chr2	6629882	6639882	chr2	4031948	4041948
chr2	155317978	155327978	chr2	153632345	153642345
chr2	34940415	34950415	chr2	33770126	33780126
chr2	77708638	77718638	chr2	76330313	76340313
chr2	6149814	6159814	chr2	4822213	4832213
chr2	117569606	117579606	chr2	116390953	116400953
chr2	60458319	60468319	chr2	58950772	58960772
chr2	57327324	57337324	chr2	56169429	56179429
chr2	57388539	57398539	chr2	56171624	56181624
chr2	57439882	57449882	chr2	56171222	56181222
chr2	57460109	57470109	chr2	56171116	56181116
chr2	215289963	215299963	chr2	213438180	213448180
chr2	221539436	221549436	chr2	220203216	220213216
chr2	221700816	221710816	chr2	220199836	220209836
chr2	221876719	221886719	chr2	220201090	220211090
chr2	221961309	221971309	chr2	220200745	220210745
chr2	228041021	228051021	chr2	225499640	225509640
chr2	129910037	129920037	chr2	128229955	128239955
chr2	229240381	229250381	chr2	227950879	227960879
chr2	199629551	199639551	chr2	198031996	198041996
chr2	154437975	154447975	chr2	153100966	153110966
chr2	14411815	14421815	chr2	13150091	13160091
chr2	14409747	14419747	chr2	13209930	13219930
chr2	82810593	82820593	chr2	81569678	81579678
chr2	84077948	84087948	chr2	82809803	82819803
chr2	15250398	15260398	chr2	13949636	13959636
chr2	59611280	59621280	chr2	57750609	57760609
chr2	145409682	145419682	chr2	143327992	143337992
chr2	146700086	146710086	chr2	145409925	145419925
chr2	177637845	177647845	chr2	176230220	176240220
chr2	125989036	125999036	chr2	124470368	124480368
chr2	181821488	181831488	chr2	180178315	180188315
chr2	82368875	82378875	chr2	81000234	81010234
chr2	186559486	186569486	chr2	185270153	185280153
chr2	214861929	214871929	chr2	213619233	213629233
chr2	227109196	227119196	chr2	225117973	225127973
chr2	5082335	5092335	chr2	3698908	3708908
chr2	82101466	82111466	chr2	81011988	81021988
chr2	146153521	146163521	chr2	144730349	144740349
chr2	35409167	35419167	chr2	34039772	34049772
chr2	35408565	35418565	chr2	34091914	34101914
chr2	116481638	116491638	chr2	114969922	114979922
chr2	117729236	117739236	chr2	116480740	116490740
chr2	83327948	83337948	chr2	81868786	81878786
chr2	129850934	129860934	chr2	128421663	128431663
chr2	104350227	104360227	chr2	102938925	102948925
chr2	211911117	211921117	chr2	210589983	210599983
chr2	211911365	211921365	chr2	210762866	210772866
chr2	148508753	148518753	chr2	146930951	146940951
chr2	5278486	5288486	chr2	4019096	4029096
chr2	5301445	5311445	chr2	4018172	4028172
chr2	6769336	6779336	chr2	4018906	4028906
chr2	195319343	195329343	chr2	194011395	194021395
chr2	116319645	116329645	chr2	115041419	115051419
chr2	148211403	148221403	chr2	146798262	146808262
chr2	68139294	68149294	chr2	66789276	66799276
chr2	226772974	226782974	chr2	225262897	225272897
chr2	151090483	151100483	chr2	149739966	149749966
chr2	151121969	151131969	chr2	149739823	149749823
chr2	151200667	151210667	chr2	149737498	149747498
chr2	151230898	151240898	chr2	149740287	149750287
chr2	151269429	151279429	chr2	149740771	149750771
chr2	151290457	151300457	chr2	149741559	149751559
chr2	151352463	151362463	chr2	149740387	149750387
chr2	68008564	68018564	chr2	66849845	66859845
chr2	14389469	14399469	chr2	13049047	13059047
chr2	117199948	117209948	chr2	115340352	115350352
chr2	15529107	15539107	chr2	13078451	13088451
chr2	15531586	15541586	chr2	13490638	13500638
chr2	15528861	15538861	chr2	13512234	13522234
chr2	35371401	35381401	chr2	33969848	33979848
chr2	35369152	35379152	chr2	34030341	34040341
chr2	35371432	35381432	chr2	34037777	34047777
chr2	35371608	35381608	chr2	34047475	34057475
chr2	35372372	35382372	chr2	34099031	34109031
chr2	167848724	167858724	chr2	166659660	166669660
chr2	82140203	82150203	chr2	80819756	80829756
chr2	123500582	123510582	chr2	121949824	121959824
chr2	125161459	125171459	chr2	123501896	123511896
chr2	139150685	139160685	chr2	137860500	137870500
chr2	140461724	140471724	chr2	139150587	139160587
chr2	142030859	142040859	chr2	140659160	140669160
chr2	226903143	226913143	chr2	225650046	225660046
chr2	226959256	226969256	chr2	225651860	225661860
chr2	227090296	227100296	chr2	225649948	225659948
chr2	82491436	82501436	chr2	81141207	81151207
chr2	84300515	84310515	chr2	83049698	83059698
chr2	144901467	144911467	chr2	143340538	143350538
chr2	144901326	144911326	chr2	143401332	143411332
chr2	144900821	144910821	chr2	143482442	143492442
chr2	146709077	146719077	chr2	144901341	144911341
chr2	117790198	117800198	chr2	116452150	116462150
chr2	184580572	184590572	chr2	183220503	183230503
chr2	78489816	78499816	chr2	77057148	77067148
chr2	157010355	157020355	chr2	155362178	155372178
chr2	157008721	157018721	chr2	155379865	155389865
chr2	157008794	157018794	chr2	155390655	155400655
chr2	157009612	157019612	chr2	155669164	155679164
chr2	125321730	125331730	chr2	123900161	123910161
chr2	41266464	41276464	chr2	40030375	40040375
chr2	155350433	155360433	chr2	153998700	154008700
chr2	145199089	145209089	chr2	143501613	143511613
chr2	146648911	146658911	chr2	145195755	145205755
chr2	146658561	146668561	chr2	145198225	145208225
chr2	3580006	3590006	chr2	1823087	1833087
chr2	5939457	5949457	chr2	3581267	3591267
chr2	144760319	144770319	chr2	143378416	143388416
chr2	144948994	144958994	chr2	143377813	143387813
chr2	227231052	227241052	chr2	225661550	225671550
chr2	137799106	137809106	chr2	136599174	136609174
chr2	125391792	125401792	chr2	124149523	124159523
chr2	125550504	125560504	chr2	124150590	124160590
chr2	161330102	161340102	chr2	160068382	160078382
chr2	221072132	221082132	chr2	219750461	219760461
chr2	5579795	5589795	chr2	3993051	4003051
chr2	6519002	6529002	chr2	3988716	3998716
chr2	117412751	117422751	chr2	116139855	116149855
chr2	227008168	227018168	chr2	225818065	225828065
chr2	84300622	84310622	chr2	81590079	81600079
chr2	116499071	116509071	chr2	115190650	115200650
chr2	3199045	3209045	chr2	1810235	1820235
chr2	184590708	184600708	chr2	183287663	183297663
chr2	51692341	51702341	chr2	50509790	50519790
chr2	78449490	78459490	chr2	76652080	76662080
chr2	55379154	55389154	chr2	54060251	54070251
chr2	84199916	84209916	chr2	82720320	82730320
chr2	84199312	84209312	chr2	82879526	82889526
chr2	164507929	164517929	chr2	163118371	163128371
chr2	164510705	164520705	chr2	163189760	163199760
chr2	19899885	19909885	chr2	18069201	18079201
chr2	125679171	125689171	chr2	124439905	124449905
chr2	126941752	126951752	chr2	125679310	125689310
chr2	193390083	193400083	chr2	192210483	192220483
chr2	193488471	193498471	chr2	191770765	191780765
chr2	221879106	221889106	chr2	220541184	220551184
chr2	147890495	147900495	chr2	146810865	146820865
chr2	195319464	195329464	chr2	193859079	193869079
chr2	125448553	125458553	chr2	124030218	124040218
chr2	125448025	125458025	chr2	124039474	124049474
chr2	126210706	126220706	chr2	124878829	124888829
chr2	209736224	209746224	chr2	208340038	208350038
chr2	209736598	209746598	chr2	208369293	208379293
chr2	214442688	214452688	chr2	212899559	212909559
chr2	214439390	214449390	chr2	213228700	213238700
chr2	14788050	14798050	chr2	13049517	13059517
chr2	14788792	14798792	chr2	13099639	13109639
chr2	14789742	14799742	chr2	13209229	13219229
chr2	14790656	14800656	chr2	13260768	13270768
chr2	14791125	14801125	chr2	13431456	13441456
chr2	41321147	41331147	chr2	39791541	39801541
chr2	41779029	41789029	chr2	39790389	39800389
chr2	123891288	123901288	chr2	122522859	122532859
chr2	14951792	14961792	chr2	13709978	13719978
chr2	81977195	81987195	chr2	80239043	80249043
chr2	116990670	117000670	chr2	115349140	115359140
chr2	123550687	123560687	chr2	122429208	122439208
chr2	123908024	123918024	chr2	122429303	122439303
chr2	6759708	6769708	chr2	4329604	4339604
chr2	8539234	8549234	chr2	7180613	7190613
chr2	8740082	8750082	chr2	7180293	7190293
chr2	140928507	140938507	chr2	139250590	139260590
chr2	181060518	181070518	chr2	179951664	179961664
chr2	84329865	84339865	chr2	83042037	83052037
chr2	123402521	123412521	chr2	121828717	121838717
chr2	123399226	123409226	chr2	121949158	121959158
chr2	140391145	140401145	chr2	138911058	138921058
chr2	123857653	123867653	chr2	122478647	122488647
chr2	123859288	123869288	chr2	122581488	122591488
chr2	229219851	229229851	chr2	228050784	228060784
chr2	129688623	129698623	chr2	128058281	128068281
chr2	123350120	123360120	chr2	121998548	122008548
chr2	6849803	6859803	chr2	3869072	3879072
chr2	6850410	6860410	chr2	5180480	5190480
chr2	6849605	6859605	chr2	5521096	5531096
chr2	35219328	35229328	chr2	33720829	33730829
chr2	77111780	77121780	chr2	75761140	75771140
chr2	78948078	78958078	chr2	77112240	77122240
chr2	84299226	84309226	chr2	82049805	82059805
chr2	84299132	84309132	chr2	82969952	82979952
chr2	195931463	195941463	chr2	194559754	194569754
chr2	35577346	35587346	chr2	33948632	33958632
chr2	123899171	123909171	chr2	121892498	121902498
chr2	6859332	6869332	chr2	3731255	3741255
chr2	6857941	6867941	chr2	4377075	4387075
chr2	6858511	6868511	chr2	5010738	5020738
chr2	123588512	123598512	chr2	121991740	122001740
chr2	23589213	23599213	chr2	20350666	20360666
chr2	35088926	35098926	chr2	33779839	33789839
chr2	35089969	35099969	chr2	33841102	33851102
chr2	148180663	148190663	chr2	146729080	146739080
chr2	6580415	6590415	chr2	4061881	4071881
chr2	214686967	214696967	chr2	213332791	213342791
chr2	41011236	41021236	chr2	39812233	39822233
chr2	142048238	142058238	chr2	140851315	140861315
chr2	227308941	227318941	chr2	225848201	225858201
chr2	41330495	41340495	chr2	39920088	39930088
chr2	141669731	141679731	chr2	140541536	140551536
chr2	157030303	157040303	chr2	155572971	155582971
chr2	157178242	157188242	chr2	155571086	155581086
chr2	144909348	144919348	chr2	143560705	143570705
chr2	108209181	108219181	chr2	106597166	106607166
chr2	214639761	214649761	chr2	213248996	213258996
chr2	214658452	214668452	chr2	213248543	213258543
chr2	214759029	214769029	chr2	213248971	213258971
chr2	214791584	214801584	chr2	213248503	213258503
chr2	214819125	214829125	chr2	213249267	213259267
chr2	214927781	214937781	chr2	213248364	213258364
chr2	214957371	214967371	chr2	213249503	213259503
chr2	214990932	215000932	chr2	213249708	213259708
chr2	215029026	215039026	chr2	213248551	213258551
chr2	215338280	215348280	chr2	213251439	213261439
chr2	215911322	215921322	chr2	213250232	213260232
chr2	215927257	215937257	chr2	213248969	213258969
chr2	35340796	35350796	chr2	34058192	34068192
chr2	133810099	133820099	chr2	132437672	132447672
chr2	8840780	8850780	chr2	7200913	7210913
chr2	195268529	195278529	chr2	193728197	193738197
chr2	129749825	129759825	chr2	128180990	128190990
chr2	77979840	77989840	chr2	75920489	75930489
chr2	229130157	229140157	chr2	227828212	227838212
chr2	142089234	142099234	chr2	140829414	140839414
chr2	142141616	142151616	chr2	140830916	140840916
chr2	117698358	117708358	chr2	116269942	116279942
chr2	227039972	227049972	chr2	225872449	225882449
chr2	15500697	15510697	chr2	13820056	13830056
chr2	35347634	35357634	chr2	33709727	33719727
chr2	35350888	35360888	chr2	33760627	33770627
chr2	35350794	35360794	chr2	34049222	34059222
chr2	78971629	78981629	chr2	77569469	77579469
chr2	14507568	14517568	chr2	13051068	13061068
chr2	67657959	67667959	chr2	66451072	66461072
chr2	123728411	123738411	chr2	122291130	122301130
chr2	123730646	123740646	chr2	122331195	122341195
chr2	123208812	123218812	chr2	121930477	121940477
chr2	212681096	212691096	chr2	211140421	211150421
chr2	14759615	14769615	chr2	13040070	13050070
chr2	14758089	14768089	chr2	13301766	13311766
chr2	14759103	14769103	chr2	13429449	13439449
chr2	60357773	60367773	chr2	58891616	58901616
chr2	19452975	19462975	chr2	18101738	18111738
chr2	221988018	221998018	chr2	219749834	219759834
chr2	221988739	221998739	chr2	219800131	219810131
chr2	221989396	221999396	chr2	219840240	219850240
chr2	221989167	221999167	chr2	220219615	220229615
chr2	221988324	221998324	chr2	220419570	220429570
chr2	221990078	222000078	chr2	220499617	220509617
chr2	221988402	221998402	chr2	220720903	220730903
chr2	157089830	157099830	chr2	155391822	155401822
chr2	157089356	157099356	chr2	155429963	155439963
chr2	157090635	157100635	chr2	155450342	155460342
chr2	157088119	157098119	chr2	155636960	155646960
chr2	157088192	157098192	chr2	155771293	155781293
chr2	157090631	157100631	chr2	155791747	155801747
chr2	157090176	157100176	chr2	155818221	155828221
chr2	68028322	68038322	chr2	66578240	66588240
chr2	68026850	68036850	chr2	66589955	66599955
chr2	68030156	68040156	chr2	66597734	66607734
chr2	218200869	218210869	chr2	216720170	216730170
chr2	84389625	84399625	chr2	82649483	82659483
chr2	104388503	104398503	chr2	103192778	103202778
chr2	104799911	104809911	chr2	103188699	103198699
chr2	104911107	104921107	chr2	103191291	103201291
chr2	14830649	14840649	chr2	13469308	13479308
chr2	14941411	14951411	chr2	13471573	13481573
chr2	212538607	212548607	chr2	210599773	210609773
chr2	212590839	212600839	chr2	210599942	210609942
chr2	226960221	226970221	chr2	225780415	225790415
chr2	104730583	104740583	chr2	102898835	102908835
chr2	210300100	210310100	chr2	208926965	208936965
chr2	214648303	214658303	chr2	213331412	213341412
chr2	215098180	215108180	chr2	213333358	213343358
chr2	35511130	35521130	chr2	33747726	33757726
chr2	133799543	133809543	chr2	132389168	132399168
chr2	163040192	163050192	chr2	161668536	161678536
chr2	78549950	78559950	chr2	77239509	77249509
chr2	104598945	104608945	chr2	103229721	103239721
chr2	229587321	229597321	chr2	228360903	228370903
chr2	6709824	6719824	chr2	5141128	5151128
chr2	35308158	35318158	chr2	33770472	33780472
chr2	214546969	214556969	chr2	213229196	213239196
chr2	14450470	14460470	chr2	13050792	13060792
chr2	14448651	14458651	chr2	13070565	13080565
chr2	229320995	229330995	chr2	227890387	227900387
chr2	155267492	155277492	chr2	153969493	153979493
chr2	35341729	35351729	chr2	34029638	34039638
chr2	145638714	145648714	chr2	143630023	143640023
chr2	145637931	145647931	chr2	143800689	143810689
chr2	19701559	19711559	chr2	17797819	17807819
chr2	214778877	214788877	chr2	213279303	213289303
chr2	144802748	144812748	chr2	143501009	143511009
chr2	144809986	144819986	chr2	143501546	143511546
chr2	144939313	144949313	chr2	143501648	143511648
chr2	145158932	145168932	chr2	143499562	143509562
chr2	145189818	145199818	chr2	143500455	143510455
chr2	145370134	145380134	chr2	143498957	143508957
chr2	205740959	205750959	chr2	204130922	204140922
chr2	205899180	205909180	chr2	204130302	204140302
chr2	35379890	35389890	chr2	33918053	33928053
chr2	35378635	35388635	chr2	34079795	34089795
chr2	226907734	226917734	chr2	225130574	225140574
chr2	155161533	155171533	chr2	153840650	153850650
chr2	14889753	14899753	chr2	13431822	13441822
chr2	14902552	14912552	chr2	13432332	13442332
chr2	14969405	14979405	chr2	13427803	13437803
chr2	15028851	15038851	chr2	13430746	13440746
chr2	57390113	57400113	chr2	56069304	56079304
chr2	57388510	57398510	chr2	56130420	56140420
chr2	141879643	141889643	chr2	140449767	140459767
chr2	215277894	215287894	chr2	213808969	213818969
chr2	59429757	59439757	chr2	57768781	57778781
chr2	157129918	157139918	chr2	155390010	155400010
chr2	157130088	157140088	chr2	155440422	155450422
chr2	157128972	157138972	chr2	155510668	155520668
chr2	157131151	157141151	chr2	155591470	155601470
chr2	157129011	157139011	chr2	155719405	155729405
chr2	157128554	157138554	chr2	155840275	155850275
chr2	108160910	108170910	chr2	106798260	106808260
chr2	116068453	116078453	chr2	114589913	114599913
chr2	195309983	195319983	chr2	193610725	193620725
chr2	214419485	214429485	chr2	213018589	213028589
chr2	221892312	221902312	chr2	219920341	219930341
chr2	221890184	221900184	chr2	219989910	219999910
chr2	6240226	6250226	chr2	5009248	5019248
chr2	6450190	6460190	chr2	5011799	5021799
chr2	6518750	6528750	chr2	5008839	5018839
chr2	35390740	35400740	chr2	33670243	33680243
chr2	35390455	35400455	chr2	33981397	33991397
chr2	35391173	35401173	chr2	34009292	34019292
chr2	35388876	35398876	chr2	34040844	34050844
chr2	181659359	181669359	chr2	180078727	180088727
chr2	133840465	133850465	chr2	132429383	132439383
chr2	19722022	19732022	chr2	18449228	18459228
chr2	57509053	57519053	chr2	56081150	56091150
chr2	57520761	57530761	chr2	56081056	56091056
chr2	57569043	57579043	chr2	56080968	56090968
chr2	193420715	193430715	chr2	192109562	192119562
chr2	5280540	5290540	chr2	3960552	3970552
chr2	5311480	5321480	chr2	3961826	3971826
chr2	5678862	5688862	chr2	3958721	3968721
chr2	82539614	82549614	chr2	81170811	81180811
chr2	235361387	235371387	chr2	234030301	234040301
chr2	6841043	6851043	chr2	5070104	5080104
chr2	140789308	140799308	chr2	138889191	138899191
chr2	140790908	140800908	chr2	138920549	138930549
chr2	225350166	225360166	chr2	224040803	224050803
chr2	199711070	199721070	chr2	197858682	197868682
chr2	199710299	199720299	chr2	198339220	198349220
chr2	199709793	199719793	chr2	198548112	198558112
chr2	57669686	57679686	chr2	55952186	55962186
chr2	164676332	164686332	chr2	163291386	163301386
chr2	164680350	164690350	chr2	163421632	163431632
chr2	155292687	155302687	chr2	153371336	153381336
chr2	155291048	155301048	chr2	153959272	153969272
chr2	14642128	14652128	chr2	13209259	13219259
chr2	14739835	14749835	chr2	13210718	13220718
chr2	14769730	14779730	chr2	13207976	13217976
chr2	184410940	184420940	chr2	183209822	183219822
chr2	6701461	6711461	chr2	5248760	5258760
chr2	78411412	78421412	chr2	76840400	76850400
chr2	78410671	78420671	chr2	76880630	76890630
chr2	164388589	164398589	chr2	163071289	163081289
chr2	6609495	6619495	chr2	5129163	5139163
chr2	83778988	83788988	chr2	81492739	81502739
chr2	84168147	84178147	chr2	81491457	81501457
chr2	166101758	166111758	chr2	164749480	164759480
chr2	14531302	14541302	chr2	13179874	13189874
chr2	14602064	14612064	chr2	13179225	13189225
chr2	14608634	14618634	chr2	13179776	13189776
chr2	14692073	14702073	chr2	13179490	13189490
chr2	14979096	14989096	chr2	13179280	13189280
chr2	156878224	156888224	chr2	155362750	155372750
chr2	156899995	156909995	chr2	155361473	155371473
chr2	157208227	157218227	chr2	155357580	155367580
chr2	157229874	157239874	chr2	155362143	155372143
chr2	157299705	157309705	chr2	155360764	155370764
chr2	167951846	167961846	chr2	166618887	166628887
chr2	226908514	226918514	chr2	225510574	225520574
chr2	3510557	3520557	chr2	1819134	1829134
chr2	77091897	77101897	chr2	75741193	75751193
chr2	78989826	78999826	chr2	77091375	77101375
chr2	154270598	154280598	chr2	152790183	152800183
chr2	154271619	154281619	chr2	152949761	152959761
chr2	14478554	14488554	chr2	13040719	13050719
chr2	14480555	14490555	chr2	13101082	13111082
chr2	82469565	82479565	chr2	81261140	81271140
chr2	14542023	14552023	chr2	13100916	13110916
chr2	14538871	14548871	chr2	13118611	13128611
chr2	14720251	14730251	chr2	13041305	13051305
chr2	14720855	14730855	chr2	13169042	13179042
chr2	14720038	14730038	chr2	13250210	13260210
chr2	14720624	14730624	chr2	13509723	13519723
chr2	193631149	193641149	chr2	191591752	191601752
chr2	19729205	19739205	chr2	18461912	18471912
chr2	19828991	19838991	chr2	18461704	18471704
chr2	19840489	19850489	chr2	18461861	18471861
chr2	19876681	19886681	chr2	18461528	18471528
chr2	145521969	145531969	chr2	143311907	143321907
chr2	151319499	151329499	chr2	149659794	149669794
chr2	181519807	181529807	chr2	180050112	180060112
chr2	157251305	157261305	chr2	155449236	155459236
chr2	212382670	212392670	chr2	211159925	211169925
chr2	212578581	212588581	chr2	211161263	211171263
chr2	5469354	5479354	chr2	3841179	3851179
chr2	5529159	5539159	chr2	3841546	3851546
chr2	5599552	5609552	chr2	3838538	3848538
chr2	6789595	6799595	chr2	3840739	3850739
chr2	151060422	151070422	chr2	149697740	149707740
chr2	151211083	151221083	chr2	149700159	149710159
chr2	151251927	151261927	chr2	149699745	149709745
chr2	151277516	151287516	chr2	149701677	149711677
chr2	84119891	84129891	chr2	81746735	81756735
chr2	189019511	189029511	chr2	187649571	187659571
chr2	189018559	189028559	chr2	187718314	187728314
chr2	133851903	133861903	chr2	132548365	132558365
chr2	218040607	218050607	chr2	216739417	216749417
chr2	240090493	240100493	chr2	238749579	238759579
chr2	164478854	164488854	chr2	162911813	162921813
chr2	123692025	123702025	chr2	122230733	122240733
chr2	123690010	123700010	chr2	122291804	122301804
chr2	123689121	123699121	chr2	122488087	122498087
chr2	157228645	157238645	chr2	155490309	155500309
chr2	217921027	217931027	chr2	216622113	216632113
chr2	19838801	19848801	chr2	18446459	18456459
chr2	156890194	156900194	chr2	155477876	155487876
chr2	156952746	156962746	chr2	155478845	155488845
chr2	157029452	157039452	chr2	155477428	155487428
chr2	157152083	157162083	chr2	155480795	155490795
chr2	157321789	157331789	chr2	155480610	155490610
chr2	19781272	19791272	chr2	18480484	18490484
chr2	159880078	159890078	chr2	158580354	158590354
chr2	141018651	141028651	chr2	139288798	139298798
chr2	19893083	19903083	chr2	18559365	18569365
chr2	16438914	16448914	chr2	15011666	15021666
chr2	63589779	63599779	chr2	62139517	62149517
chr2	82638503	82648503	chr2	81099856	81109856
chr2	84140378	84150378	chr2	82637893	82647893
chr2	84189967	84199967	chr2	82640726	82650726
chr2	84309628	84319628	chr2	82637778	82647778
chr2	84331497	84341497	chr2	82639152	82649152
chr2	59148464	59158464	chr2	57691684	57701684
chr2	59149977	59159977	chr2	57729710	57739710
chr2	59151864	59161864	chr2	57837254	57847254
chr2	60579645	60589645	chr2	59152310	59162310
chr2	142150920	142160920	chr2	140700633	140710633
chr2	142329705	142339705	chr2	140700406	140710406
chr2	81922216	81932216	chr2	80391005	80401005
chr2	78349910	78359910	chr2	76879061	76889061
chr2	78528758	78538758	chr2	76880467	76890467
chr2	78911808	78921808	chr2	76880255	76890255
chr2	5600562	5610562	chr2	3770191	3780191
chr2	156839097	156849097	chr2	155528803	155538803
chr2	156870363	156880363	chr2	155529552	155539552
chr2	157031853	157041853	chr2	155529758	155539758
chr2	157110323	157120323	chr2	155526731	155536731
chr2	157241077	157251077	chr2	155529046	155539046
chr2	212500144	212510144	chr2	211041528	211051528
chr2	212550285	212560285	chr2	211041634	211051634
chr2	142329783	142339783	chr2	140629185	140639185
chr2	145498081	145508081	chr2	143450515	143460515
chr2	145497579	145507579	chr2	144050156	144060156
chr2	145498307	145508307	chr2	144150153	144160153
chr2	145498210	145508210	chr2	144178729	144188729
chr2	146700471	146710471	chr2	145498763	145508763
chr2	50089026	50099026	chr2	48901598	48911598
chr2	35132096	35142096	chr2	33638151	33648151
chr2	157157781	157167781	chr2	155829884	155839884
chr2	157320707	157330707	chr2	155830206	155840206
chr2	227030193	227040193	chr2	225688008	225698008
chr2	227360682	227370682	chr2	225686551	225696551
chr2	6750834	6760834	chr2	5309647	5319647
chr2	60110679	60120679	chr2	58881062	58891062
chr2	78540932	78550932	chr2	77150369	77160369
chr2	78847978	78857978	chr2	77150284	77160284
chr2	157341391	157351391	chr2	155968716	155978716
chr2	200360344	200370344	chr2	197521086	197531086
chr2	35771551	35781551	chr2	34309006	34319006
chr2	59098312	59108312	chr2	57839349	57849349
chr2	229169574	229179574	chr2	227912078	227922078
chr2	23349774	23359774	chr2	21837661	21847661
chr2	184588863	184598863	chr2	183388349	183398349
chr2	188919506	188929506	chr2	187349516	187359516
chr2	196258948	196268948	chr2	194709116	194719116
chr2	84020586	84030586	chr2	82210999	82220999
chr2	84047972	84057972	chr2	82209514	82219514
chr2	125560546	125570546	chr2	124198930	124208930
chr2	125587631	125597631	chr2	124196798	124206798
chr2	156760219	156770219	chr2	155429575	155439575
chr2	156890844	156900844	chr2	155429365	155439365
chr2	156911969	156921969	chr2	155426884	155436884
chr2	156941513	156951513	chr2	155428303	155438303
chr2	157160088	157170088	chr2	155432021	155442021
chr2	57398134	57408134	chr2	56050223	56060223
chr2	57399305	57409305	chr2	56129871	56139871
chr2	57399966	57409966	chr2	56197975	56207975
chr2	151178822	151188822	chr2	149669850	149679850
chr2	226871336	226881336	chr2	225291291	225301291
chr2	227109189	227119189	chr2	225292202	225302202
chr2	212582027	212592027	chr2	210681232	210691232
chr2	212580020	212590020	chr2	211058824	211068824
chr2	212580670	212590670	chr2	211089082	211099082
chr2	8649205	8659205	chr2	7432323	7442323
chr2	8791971	8801971	chr2	7429425	7439425
chr2	195399179	195409179	chr2	193709386	193719386
chr2	144789799	144799799	chr2	143460005	143470005
chr2	144947352	144957352	chr2	143460189	143470189
chr2	144970489	144980489	chr2	143459784	143469784
chr2	145098865	145108865	chr2	143463381	143473381
chr2	145669770	145679770	chr2	143459870	143469870
chr2	16819841	16829841	chr2	15519750	15529750
chr2	186380171	186390171	chr2	184918528	184928528
chr2	78081219	78091219	chr2	76787972	76797972
chr2	146658568	146668568	chr2	144870234	144880234
chr2	140408933	140418933	chr2	139119553	139129553
chr2	141900514	141910514	chr2	140409126	140419126
chr2	142021445	142031445	chr2	140410669	140420669
chr2	215399149	215409149	chr2	213222172	213232172
chr2	215401213	215411213	chr2	213261391	213271391
chr2	57457633	57467633	chr2	56040542	56050542
chr2	78368129	78378129	chr2	76592457	76602457
chr2	5438213	5448213	chr2	3672582	3682582
chr2	6790410	6800410	chr2	3668179	3678179
chr2	55537508	55547508	chr2	54029364	54039364
chr2	8508416	8518416	chr2	7049362	7059362
chr2	8509755	8519755	chr2	7106598	7116598
chr2	35072243	35082243	chr2	33712110	33722110
chr2	215290286	215300286	chr2	213833079	213843079
chr2	186281344	186291344	chr2	184778798	184788798
chr2	151120101	151130101	chr2	149610822	149620822
chr2	151118745	151128745	chr2	149729552	149739552
chr2	186329105	186339105	chr2	185108645	185118645
chr2	78470305	78480305	chr2	76250130	76260130
chr2	157197908	157207908	chr2	155510889	155520889
chr2	157259610	157269610	chr2	155511212	155521212
chr2	6180281	6190281	chr2	4760991	4770991
chr2	78820798	78830798	chr2	76830274	76840274
chr2	78821030	78831030	chr2	77288802	77298802
chr2	78821884	78831884	chr2	77308275	77318275
chr2	142159882	142169882	chr2	140888061	140898061
chr2	141270748	141280748	chr2	139541072	139551072
chr2	34979164	34989164	chr2	33679155	33689155
chr2	34980576	34990576	chr2	33701030	33711030
chr2	164518964	164528964	chr2	162900892	162910892
chr2	164521247	164531247	chr2	163101198	163111198
chr2	164518645	164528645	chr2	163109693	163119693
chr2	78369388	78379388	chr2	76069948	76079948
chr2	215229262	215239262	chr2	213990464	214000464
chr2	77889371	77899371	chr2	76059047	76069047
chr2	14980026	14990026	chr2	13200708	13210708
chr2	14981289	14991289	chr2	13460173	13470173
chr2	14980639	14990639	chr2	13591440	13601440
chr2	123961018	123971018	chr2	122519594	122529594
chr2	209820096	209830096	chr2	208470786	208480786
chr2	240359010	240369010	chr2	238501949	238511949
chr2	15022660	15032660	chr2	13509964	13519964
chr2	41749701	41759701	chr2	39969904	39979904
chr2	213972374	213982374	chr2	212699976	212709976
chr2	41350519	41360519	chr2	39813097	39823097
chr2	41730229	41740229	chr2	39812787	39822787
chr2	59078336	59088336	chr2	57720712	57730712
chr2	59077881	59087881	chr2	57799841	57809841
chr2	126380687	126390687	chr2	124759269	124769269
chr2	141348666	141358666	chr2	140099356	140109356
chr2	205890330	205900330	chr2	204011168	204021168
chr2	205890480	205900480	chr2	204068640	204078640
chr2	205892156	205902156	chr2	204107954	204117954
chr2	6411112	6421112	chr2	4878693	4888693
chr2	6410523	6420523	chr2	4899609	4909609
chr2	34519418	34529418	chr2	32982379	32992379
chr2	41399441	41409441	chr2	40059077	40069077
chr2	157099750	157109750	chr2	155409735	155419735
chr2	157100794	157110794	chr2	155488443	155498443
chr2	157100716	157110716	chr2	155560563	155570563
chr2	157100801	157110801	chr2	155679164	155689164
chr2	84309249	84319249	chr2	82471472	82481472
chr2	35019467	35029467	chr2	33699222	33709222
chr2	77849809	77859809	chr2	76208465	76218465
chr2	50360427	50370427	chr2	48971299	48981299
chr2	6259692	6269692	chr2	4931917	4941917
chr2	6291446	6301446	chr2	4931778	4941778
chr2	6489260	6499260	chr2	4931536	4941536
chr2	6720118	6730118	chr2	4929960	4939960
chr2	6788753	6798753	chr2	4932319	4942319
chr2	6799792	6809792	chr2	4930250	4940250
chr2	14429545	14439545	chr2	13031730	13041730
chr2	14798744	14808744	chr2	13119068	13129068
chr2	14799137	14809137	chr2	13169664	13179664
chr2	5577537	5587537	chr2	3878435	3888435
chr2	5918022	5928022	chr2	3878622	3888622
chr2	6477928	6487928	chr2	3879332	3889332
chr2	221800355	221810355	chr2	220590001	220600001
chr2	221941434	221951434	chr2	220589211	220599211
chr2	146598012	146608012	chr2	145157441	145167441
chr2	60227362	60237362	chr2	58768868	58778868
chr2	51381252	51391252	chr2	49832374	49842374
chr2	51989981	51999981	chr2	50501237	50511237
chr2	196010811	196020811	chr2	194510255	194520255
chr2	53829508	53839508	chr2	52500475	52510475
chr2	104891531	104901531	chr2	102671773	102681773
chr2	19628885	19638885	chr2	18189755	18199755
chr2	19630118	19640118	chr2	18209336	18219336
chr2	144959515	144969515	chr2	143490896	143500896
chr2	144959102	144969102	chr2	143542856	143552856
chr2	59770387	59780387	chr2	58329470	58339470
chr2	84290725	84300725	chr2	81040555	81050555
chr2	235529680	235539680	chr2	234110950	234120950
chr2	67811476	67821476	chr2	66572000	66582000
chr2	226500990	226510990	chr2	225039784	225049784
chr2	78509617	78519617	chr2	76861843	76871843
chr2	78510101	78520101	chr2	77140577	77150577
chr2	83478276	83488276	chr2	82248361	82258361
chr2	140338047	140348047	chr2	138871338	138881338
chr2	140761716	140771716	chr2	138869328	138879328
chr2	214751574	214761574	chr2	213240954	213250954
chr2	6199460	6209460	chr2	4570469	4580469
chr2	6238688	6248688	chr2	4573262	4583262
chr2	164549813	164559813	chr2	162920429	162930429
chr2	171388411	171398411	chr2	169600266	169610266
chr2	6570209	6580209	chr2	5210063	5220063
chr2	6751161	6761161	chr2	5209869	5219869
chr2	157150143	157160143	chr2	155790936	155800936
chr2	157199579	157209579	chr2	155788760	155798760
chr2	5720633	5730633	chr2	4229847	4239847
chr2	5839960	5849960	chr2	4231203	4241203
chr2	157149793	157159793	chr2	155890625	155900625
chr2	15579684	15589684	chr2	13858771	13868771
chr2	84311990	84321990	chr2	82492212	82502212
chr2	209976154	209986154	chr2	208417788	208427788
chr2	214659080	214669080	chr2	213268685	213278685
chr2	35529103	35539103	chr2	34018897	34028897
chr2	146700403	146710403	chr2	144481971	144491971
chr2	146699905	146709905	chr2	144671874	144681874
chr2	146698570	146708570	chr2	144881698	144891698
chr2	146699607	146709607	chr2	144937565	144947565
chr2	146697769	146707769	chr2	144979885	144989885
chr2	146700983	146710983	chr2	145029822	145039822
chr2	146699749	146709749	chr2	145170732	145180732
chr2	146698883	146708883	chr2	145231121	145241121
chr2	146699538	146709538	chr2	145398030	145408030
chr2	146702631	146712631	chr2	145442165	145452165
chr2	15088525	15098525	chr2	13021799	13031799
chr2	15088511	15098511	chr2	13851834	13861834
chr2	67320797	67330797	chr2	65719139	65729139
chr2	144671113	144681113	chr2	143011105	143021105
chr2	214739240	214749240	chr2	213293194	213303194
chr2	8359579	8369579	chr2	6978405	6988405
chr2	22738042	22748042	chr2	21459477	21469477
chr2	82480460	82490460	chr2	80950871	80960871
chr2	84189769	84199769	chr2	82720613	82730613
chr2	195001065	195011065	chr2	193681283	193691283
chr2	195149795	195159795	chr2	193680906	193690906
chr2	195300350	195310350	chr2	193681602	193691602
chr2	51811718	51821718	chr2	50521055	50531055
chr2	53763146	53773146	chr2	52421080	52431080
chr2	156858394	156868394	chr2	155390044	155400044
chr2	156859807	156869807	chr2	155421542	155431542
chr2	214929135	214939135	chr2	213550416	213560416
chr2	8470186	8480186	chr2	7090827	7100827
chr2	8467794	8477794	chr2	7110079	7120079
chr2	123943316	123953316	chr2	122229440	122239440
chr2	123940294	123950294	chr2	122391241	122401241
chr2	123937273	123947273	chr2	122581755	122591755
chr2	125391533	125401533	chr2	123932011	123942011
chr2	34428190	34438190	chr2	32540633	32550633
chr2	53159227	53169227	chr2	51960264	51970264
chr2	53310312	53320312	chr2	51961644	51971644
chr2	164280200	164290200	chr2	162860159	162870159
chr2	221819670	221829670	chr2	220120236	220130236
chr2	221819595	221829595	chr2	220210630	220220630
chr2	221820779	221830779	chr2	220260023	220270023
chr2	137838917	137848917	chr2	136482284	136492284
chr2	181399533	181409533	chr2	180129295	180139295
chr2	110669823	110679823	chr2	108811870	108821870
chr2	215149211	215159211	chr2	212799712	212809712
chr2	215149536	215159536	chr2	213389767	213399767
chr2	50168185	50178185	chr2	48679694	48689694
chr2	221972072	221982072	chr2	220609758	220619758
chr2	218190803	218200803	chr2	216470114	216480114
chr2	218190630	218200630	chr2	216628371	216638371
chr2	41580699	41590699	chr2	39929897	39939897
chr2	41577149	41587149	chr2	40258891	40268891
chr2	227819219	227829219	chr2	225951980	225961980
chr2	104400309	104410309	chr2	103071246	103081246
chr2	104461322	104471322	chr2	103072413	103082413
chr2	104610490	104620490	chr2	103071935	103081935
chr2	104730085	104740085	chr2	103070860	103080860
chr2	141969492	141979492	chr2	140379327	140389327
chr2	14821341	14831341	chr2	13030816	13040816
chr2	35401858	35411858	chr2	34079739	34089739
chr2	35710099	35720099	chr2	34079255	34089255
chr2	15559296	15569296	chr2	13980590	13990590
chr2	199660637	199670637	chr2	198371688	198381688
chr2	199731007	199741007	chr2	198368752	198378752
chr2	137692643	137702643	chr2	136420766	136430766
chr2	145809900	145819900	chr2	143540731	143550731
chr2	107759987	107769987	chr2	106077869	106087869
chr2	151218929	151228929	chr2	149559211	149569211
chr2	151218713	151228713	chr2	149620089	149630089
chr2	151220995	151230995	chr2	149659319	149669319
chr2	151220672	151230672	chr2	150020400	150030400
chr2	6678518	6688518	chr2	4820139	4830139
chr2	68048387	68058387	chr2	65710100	65720100
chr2	68048411	68058411	chr2	66442839	66452839
chr2	195750467	195760467	chr2	194251691	194261691
chr2	5781188	5791188	chr2	4368428	4378428
chr2	125588908	125598908	chr2	124180606	124190606
chr2	170850533	170860533	chr2	169499981	169509981
chr2	6738420	6748420	chr2	4868999	4878999
chr2	104709151	104719151	chr2	103011117	103021117
chr2	104710885	104720885	chr2	103331740	103341740
chr2	215230515	215240515	chr2	213280799	213290799
chr2	215230708	215240708	chr2	213789110	213799110
chr2	14909901	14919901	chr2	13580735	13590735
chr2	78306907	78316907	chr2	76961356	76971356
chr2	123870829	123880829	chr2	122488074	122498074
chr2	157118738	157128738	chr2	155580174	155590174
chr2	157119345	157129345	chr2	155589617	155599617
chr2	157121598	157131598	chr2	155648937	155658937
chr2	157121787	157131787	chr2	155678064	155688064
chr2	157121303	157131303	chr2	155720777	155730777
chr2	157119791	157129791	chr2	155751220	155761220
chr2	157119725	157129725	chr2	155859185	155869185
chr2	15481772	15491772	chr2	13348256	13358256
chr2	83128530	83138530	chr2	81369084	81379084
chr2	83127321	83137321	chr2	81683045	81693045
chr2	104637998	104647998	chr2	103260266	103270266
chr2	67927463	67937463	chr2	66459847	66469847
chr2	212520560	212530560	chr2	210967900	210977900
chr2	123830828	123840828	chr2	122109006	122119006
chr2	222010129	222020129	chr2	220409830	220419830
chr2	23240780	23250780	chr2	21499792	21509792
chr2	141412678	141422678	chr2	138862598	138872598
chr2	214890067	214900067	chr2	213661410	213671410
chr2	6809662	6819662	chr2	5298377	5308377
chr2	35548245	35558245	chr2	34022602	34032602
chr2	108171025	108181025	chr2	106688918	106698918
chr2	226928631	226938631	chr2	225630053	225640053
chr2	227051353	227061353	chr2	225629077	225639077
chr2	185439508	185449508	chr2	183071304	183081304
chr2	108180921	108190921	chr2	106588127	106598127
chr2	124009520	124019520	chr2	122468990	122478990
chr2	5708990	5718990	chr2	4240392	4250392
chr2	214470967	214480967	chr2	212681817	212691817
chr2	41731415	41741415	chr2	39917855	39927855
chr2	41730896	41740896	chr2	40390585	40400585
chr2	41728837	41738837	chr2	40450350	40460350
chr2	133849137	133859137	chr2	132411503	132421503
chr2	6820328	6830328	chr2	5288458	5298458
chr2	6821334	6831334	chr2	5408965	5418965
chr2	8631436	8641436	chr2	6820147	6830147
chr2	157151734	157161734	chr2	155560939	155570939
chr2	157172092	157182092	chr2	155560433	155570433
chr2	157190828	157200828	chr2	155562994	155572994
chr2	221470350	221480350	chr2	219969583	219979583
chr2	221560936	221570936	chr2	219970575	219980575
chr2	221671717	221681717	chr2	219967623	219977623
chr2	221788183	221798183	chr2	219968757	219978757
chr2	221609612	221619612	chr2	219951380	219961380
chr2	221610690	221620690	chr2	220161586	220171586
chr2	78118535	78128535	chr2	76709172	76719172
chr2	35499466	35509466	chr2	33623115	33633115
chr2	35500087	35510087	chr2	33979879	33989879
chr2	77829033	77839033	chr2	75727741	75737741
chr2	77830241	77840241	chr2	76100936	76110936
chr2	78239463	78249463	chr2	76820587	76830587
chr2	84042469	84052469	chr2	82030968	82040968
chr2	164441911	164451911	chr2	163080053	163090053
chr2	164441479	164451479	chr2	163100568	163110568
chr2	6081217	6091217	chr2	4581575	4591575
chr2	123780729	123790729	chr2	121971418	121981418
chr2	123782247	123792247	chr2	122239902	122249902
chr2	123780276	123790276	chr2	122290167	122300167
chr2	212569966	212579966	chr2	211208093	211218093
chr2	126651062	126661062	chr2	124839473	124849473
chr2	78679014	78689014	chr2	77297543	77307543
chr2	78850596	78860596	chr2	77298205	77308205
chr2	140800717	140810717	chr2	139309895	139319895
chr2	142589695	142599695	chr2	140749910	140759910
chr2	35689814	35699814	chr2	33969108	33979108
chr2	22731718	22741718	chr2	21379235	21389235
chr2	226639789	226649789	chr2	225009272	225019272
chr2	116190047	116200047	chr2	114729061	114739061
chr2	123228584	123238584	chr2	121907647	121917647
chr2	221349667	221359667	chr2	219787563	219797563
chr2	221429534	221439534	chr2	219788900	219798900
chr2	221579839	221589839	chr2	219788184	219798184
chr2	57562107	57572107	chr2	56068773	56078773
chr2	57560182	57570182	chr2	56219934	56229934
chr2	140160097	140170097	chr2	138881435	138891435
chr2	141553215	141563215	chr2	140162058	140172058
chr2	141820076	141830076	chr2	140160988	140170988
chr2	221009246	221019246	chr2	219680231	219690231
chr2	145377921	145387921	chr2	143479609	143489609
chr2	145380274	145390274	chr2	143693024	143703024
chr2	145379977	145389977	chr2	143820780	143830780
chr2	211839641	211849641	chr2	210311522	210321522
chr2	211839261	211849261	chr2	210519723	210529723
chr2	126928952	126938952	chr2	125560917	125570917
chr2	227041864	227051864	chr2	225199874	225209874
chr2	227039909	227049909	chr2	225669234	225679234
chr2	104859012	104869012	chr2	103280856	103290856
chr2	104879509	104889509	chr2	103279135	103289135
chr2	104900716	104910716	chr2	103278901	103288901
chr2	104958689	104968689	chr2	103278382	103288382
chr2	125499832	125509832	chr2	124039249	124049249
chr2	108282565	108292565	chr2	106721180	106731180
chr2	214961098	214971098	chr2	213002440	213012440
chr2	116419000	116429000	chr2	114908534	114918534
