## Supplementary material for "Reorganization of 3D Genome Structure May Contribute to Gene Regulatory Evolution in Primates" (part 106 of 323)

### Sheet: Table S3 E-28815_contacts (continued)
chr(1)	start(1)	end(1)	chr(2)	start(2)	end(2)
chr2	184569745	184579745	chr2	183220106	183230106
chr2	184571355	184581355	chr2	183238586	183248586
chr2	226889765	226899765	chr2	225378905	225388905
chr2	125630584	125640584	chr2	124171342	124181342
chr2	142050230	142060230	chr2	140720036	140730036
chr2	210761547	210771547	chr2	209457973	209467973
chr2	6448959	6458959	chr2	4979680	4989680
chr2	199646959	199656959	chr2	198329399	198339399
chr2	199760292	199770292	chr2	198331113	198341113
chr2	199828711	199838711	chr2	198330572	198340572
chr2	199861342	199871342	chr2	198330441	198340441
chr2	84379593	84389593	chr2	82831126	82841126
chr2	125428891	125438891	chr2	124069424	124079424
chr2	16660731	16670731	chr2	14161763	14171763
chr2	53718626	53728626	chr2	52199200	52209200
chr2	123660809	123670809	chr2	121960025	121970025
chr2	78279265	78289265	chr2	76942708	76952708
chr2	19669670	19679670	chr2	18108524	18118524
chr2	125428493	125438493	chr2	123958757	123968757
chr2	226890669	226900669	chr2	225080681	225090681
chr2	15550388	15560388	chr2	13310923	13320923
chr2	184587770	184597770	chr2	183190640	183200640
chr2	212558704	212568704	chr2	211000960	211010960
chr2	82369582	82379582	chr2	80920194	80930194
chr2	84240300	84250300	chr2	82366601	82376601
chr2	14329703	14339703	chr2	13031605	13041605
chr2	14869488	14879488	chr2	13029528	13039528
chr2	15021466	15031466	chr2	13030068	13040068
chr2	15371244	15381244	chr2	13030546	13040546
chr2	15551460	15561460	chr2	13031150	13041150
chr2	35339753	35349753	chr2	33871526	33881526
chr2	36162223	36172223	chr2	33869613	33879613
chr2	123602102	123612102	chr2	121908789	121918789
chr2	123640197	123650197	chr2	121909383	121919383
chr2	142100590	142110590	chr2	140541312	140551312
chr2	215179672	215189672	chr2	213548986	213558986
chr2	34999594	35009594	chr2	33690675	33700675
chr2	35070744	35080744	chr2	33690340	33700340
chr2	35252533	35262533	chr2	33688575	33698575
chr2	35331284	35341284	chr2	33690605	33700605
chr2	35340871	35350871	chr2	33691169	33701169
chr2	41649553	41659553	chr2	40049413	40059413
chr2	138730802	138740802	chr2	137318732	137328732
chr2	154333027	154343027	chr2	152912655	152922655
chr2	35279674	35289674	chr2	33850725	33860725
chr2	35280251	35290251	chr2	33919020	33929020
chr2	41677583	41687583	chr2	40039800	40049800
chr2	6760110	6770110	chr2	5289600	5299600
chr2	108179329	108189329	chr2	106348959	106358959
chr2	156901039	156911039	chr2	155499531	155509531
chr2	156929609	156939609	chr2	155498657	155508657
chr2	157109054	157119054	chr2	155499777	155509777
chr2	157168203	157178203	chr2	155499211	155509211
chr2	214759469	214769469	chr2	213281243	213291243
chr2	78970084	78980084	chr2	77270966	77280966
chr2	123318779	123328779	chr2	121900696	121910696
chr2	141540654	141550654	chr2	140010300	140020300
chr2	141560625	141570625	chr2	140009422	140019422
chr2	138258685	138268685	chr2	136789416	136799416
chr2	59788768	59798768	chr2	57782105	57792105
chr2	83691075	83701075	chr2	82349598	82359598
chr2	83938270	83948270	chr2	82351074	82361074
chr2	84311744	84321744	chr2	82351696	82361696
chr2	19811074	19821074	chr2	18478441	18488441
chr2	123788689	123798689	chr2	121932367	121942367
chr2	123787857	123797857	chr2	122259420	122269420
chr2	123789509	123799509	chr2	122391879	122401879
chr2	125461627	125471627	chr2	124061005	124071005
chr2	151259854	151269854	chr2	149869799	149879799
chr2	151279558	151289558	chr2	149870168	149880168
chr2	156849231	156859231	chr2	155390299	155400299
chr2	156849341	156859341	chr2	155439198	155449198
chr2	184599379	184609379	chr2	183191479	183201479
chr2	215190457	215200457	chr2	212789254	212799254
chr2	215188212	215198212	chr2	213190497	213200497
chr2	215189319	215199319	chr2	213411257	213421257
chr2	155319004	155329004	chr2	152859616	152869616
chr2	156979353	156989353	chr2	155659446	155669446
chr2	154430818	154440818	chr2	152829163	152839163
chr2	41440905	41450905	chr2	39888953	39898953
chr2	41440158	41450158	chr2	39910438	39920438
chr2	146607892	146617892	chr2	144518716	144528716
chr2	146608669	146618669	chr2	144880507	144890507
chr2	84240941	84250941	chr2	82389518	82399518
chr2	140507495	140517495	chr2	138970349	138980349
chr2	140509981	140519981	chr2	139054037	139064037
chr2	221518794	221528794	chr2	219699556	219709556
chr2	221520655	221530655	chr2	219729533	219739533
chr2	221521460	221531460	chr2	220049734	220059734
chr2	221518414	221528414	chr2	220162408	220172408
chr2	221519684	221529684	chr2	220269030	220279030
chr2	6237738	6247738	chr2	4692136	4702136
chr2	141337419	141347419	chr2	139940849	139950849
chr2	145369603	145379603	chr2	144058544	144068544
chr2	146247197	146257197	chr2	144841643	144851643
chr2	151039776	151049776	chr2	149630297	149640297
chr2	151170695	151180695	chr2	149626056	149636056
chr2	151261127	151271127	chr2	149627680	149637680
chr2	9029150	9039150	chr2	7089494	7099494
chr2	123570234	123580234	chr2	121879260	121889260
chr2	78998087	79008087	chr2	77329061	77339061
chr2	155229459	155239459	chr2	153831358	153841358
chr2	155260823	155270823	chr2	153831570	153841570
chr2	155271860	155281860	chr2	153831955	153841955
chr2	155299840	155309840	chr2	153832663	153842663
chr2	8400019	8410019	chr2	7029815	7039815
chr2	164541657	164551657	chr2	163020465	163030465
chr2	164541736	164551736	chr2	163210523	163220523
chr2	41277558	41287558	chr2	39880515	39890515
chr2	146218695	146228695	chr2	144560855	144570855
chr2	209779196	209789196	chr2	208309584	208319584
chr2	78919695	78929695	chr2	77379845	77389845
chr2	141680561	141690561	chr2	140188357	140198357
chr2	8739455	8749455	chr2	7347966	7357966
chr2	8757653	8767653	chr2	7346990	7356990
chr2	8777558	8787558	chr2	7347272	7357272
chr2	8850752	8860752	chr2	7347839	7357839
chr2	221330668	221340668	chr2	219750337	219760337
chr2	221328705	221338705	chr2	219860681	219870681
chr2	221330062	221340062	chr2	219959458	219969458
chr2	60220248	60230248	chr2	58860756	58870756
chr2	78289865	78299865	chr2	76030589	76040589
chr2	14691017	14701017	chr2	13069695	13079695
chr2	14687849	14697849	chr2	13229481	13239481
chr2	83278758	83288758	chr2	81719514	81729514
chr2	83720867	83730867	chr2	81720828	81730828
chr2	123456768	123466768	chr2	121980557	121990557
chr2	205789279	205799279	chr2	204059963	204069963
chr2	205828073	205838073	chr2	204060800	204070800
chr2	205878948	205888948	chr2	204059516	204069516
chr2	6421022	6431022	chr2	4910007	4920007
chr2	60647413	60657413	chr2	58929962	58939962
chr2	104568409	104578409	chr2	103107653	103117653
chr2	108170744	108180744	chr2	106609792	106619792
chr2	108169013	108179013	chr2	106752666	106762666
chr2	226929637	226939637	chr2	225430324	225440324
chr2	214787676	214797676	chr2	213009729	213019729
chr2	83190563	83200563	chr2	81880062	81890062
chr2	146621482	146631482	chr2	145027732	145037732
chr2	146623283	146633283	chr2	145259495	145269495
chr2	221961903	221971903	chr2	220549643	220559643
chr2	8559449	8569449	chr2	7049250	7059250
chr2	8609439	8619439	chr2	7048643	7058643
chr2	8749578	8759578	chr2	7051111	7061111
chr2	8879839	8889839	chr2	7049840	7059840
chr2	215079805	215089805	chr2	212740661	212750661
chr2	84311922	84321922	chr2	82400096	82410096
chr2	123979266	123989266	chr2	121849515	121859515
chr2	123980393	123990393	chr2	121969594	121979594
chr2	123981020	123991020	chr2	122288886	122298886
chr2	123980612	123990612	chr2	122330663	122340663
chr2	184809403	184819403	chr2	183250612	183260612
chr2	151169230	151179230	chr2	149568659	149578659
chr2	151270218	151280218	chr2	149569826	149579826
chr2	209688181	209698181	chr2	208408478	208418478
chr2	35521331	35531331	chr2	34019239	34029239
chr2	35461163	35471163	chr2	34092618	34102618
chr2	108260835	108270835	chr2	106559130	106569130
chr2	145252045	145262045	chr2	143708470	143718470
chr2	157149368	157159368	chr2	154628728	154638728
chr2	157151325	157161325	chr2	155309855	155319855
chr2	157150327	157160327	chr2	155520447	155530447
chr2	157150071	157160071	chr2	155622360	155632360
chr2	157151194	157161194	chr2	155652120	155662120
chr2	157149309	157159309	chr2	155769342	155779342
chr2	199326863	199336863	chr2	197839683	197849683
chr2	6956539	6966539	chr2	5430580	5440580
chr2	41530204	41540204	chr2	39992717	40002717
chr2	157239798	157249798	chr2	155610563	155620563
chr2	157238191	157248191	chr2	155630557	155640557
chr2	157240190	157250190	chr2	155730085	155740085
chr2	185741718	185751718	chr2	184290424	184300424
chr2	229430958	229440958	chr2	227890424	227900424
chr2	155302162	155312162	chr2	153789200	153799200
chr2	67940692	67950692	chr2	66590618	66600618
chr2	14519438	14529438	chr2	13069540	13079540
chr2	14631236	14641236	chr2	13070744	13080744
chr2	14658057	14668057	chr2	13071522	13081522
chr2	14939346	14949346	chr2	13070920	13080920
chr2	15230593	15240593	chr2	13070136	13080136
chr2	116309329	116319329	chr2	114539729	114549729
chr2	30570407	30580407	chr2	29092651	29102651
chr2	53271577	53281577	chr2	51719217	51729217
chr2	151231399	151241399	chr2	149530724	149540724
chr2	189388994	189398994	chr2	187641436	187651436
chr2	189389017	189399017	chr2	187979005	187989005
chr2	221357194	221367194	chr2	219709507	219719507
chr2	221360032	221370032	chr2	219780629	219790629
chr2	123560786	123570786	chr2	121960156	121970156
chr2	123988504	123998504	chr2	121958626	121968626
chr2	124110650	124120650	chr2	121958918	121968918
chr2	145069566	145079566	chr2	143721342	143731342
chr2	145157517	145167517	chr2	143720409	143730409
chr2	50188630	50198630	chr2	48608796	48618796
chr2	104257976	104267976	chr2	102967547	102977547
chr2	104421522	104431522	chr2	102968385	102978385
chr2	104869825	104879825	chr2	102969327	102979327
chr2	193600652	193610652	chr2	191779951	191789951
chr2	193600094	193610094	chr2	192201273	192211273
chr2	195919445	195929445	chr2	193602003	193612003
chr2	104517236	104527236	chr2	103249569	103259569
chr2	104939904	104949904	chr2	103251981	103261981
chr2	187100618	187110618	chr2	185779893	185789893
chr2	229310660	229320660	chr2	227820191	227830191
chr2	6188212	6198212	chr2	3920125	3930125
chr2	6798800	6808800	chr2	5098362	5108362
chr2	105028852	105038852	chr2	103500492	103510492
chr2	108611130	108621130	chr2	106190019	106200019
chr2	227008895	227018895	chr2	225251114	225261114
chr2	227009324	227019324	chr2	225459032	225469032
chr2	221550266	221560266	chr2	219960223	219970223
chr2	221558645	221568645	chr2	219959584	219969584
chr2	221571106	221581106	chr2	219958821	219968821
chr2	221591225	221601225	chr2	219958763	219968763
chr2	221679657	221689657	chr2	219958646	219968646
chr2	221959475	221969475	chr2	219958764	219968764
chr2	222070293	222080293	chr2	219959291	219969291
chr2	154539356	154549356	chr2	152847631	152857631
chr2	60602093	60612093	chr2	59051035	59061035
chr2	157029982	157039982	chr2	155520619	155530619
chr2	157199791	157209791	chr2	155520183	155530183
chr2	157209745	157219745	chr2	155517746	155527746
chr2	14609289	14619289	chr2	13147119	13157119
chr2	14810181	14820181	chr2	13149964	13159964
chr2	193531110	193541110	chr2	191928767	191938767
chr2	3350934	3360934	chr2	1808669	1818669
chr2	84120713	84130713	chr2	82569943	82579943
chr2	84188305	84198305	chr2	82570389	82580389
chr2	84270996	84280996	chr2	82571199	82581199
chr2	174539392	174549392	chr2	172779878	172789878
chr2	5510855	5520855	chr2	3760548	3770548
chr2	6772157	6782157	chr2	3762700	3772700
chr2	104988683	104998683	chr2	103561726	103571726
chr2	141830651	141840651	chr2	140441332	140451332
chr2	141940073	141950073	chr2	140440042	140450042
chr2	215081805	215091805	chr2	213389753	213399753
chr2	215080342	215090342	chr2	213580210	213590210
chr2	8739758	8749758	chr2	7281701	7291701
chr2	8752353	8762353	chr2	7280054	7290054
chr2	8789870	8799870	chr2	7280011	7290011
chr2	188911372	188921372	chr2	187579949	187589949
chr2	209909766	209919766	chr2	208409819	208419819
chr2	209971262	209981262	chr2	208409158	208419158
chr2	123569792	123579792	chr2	122140842	122150842
chr2	123909692	123919692	chr2	122141868	122151868
chr2	123931319	123941319	chr2	122141524	122151524
chr2	57252395	57262395	chr2	55719255	55729255
chr2	168080428	168090428	chr2	166550620	166560620
chr2	168089303	168099303	chr2	166549653	166559653
chr2	78741339	78751339	chr2	76558540	76568540
chr2	78741388	78751388	chr2	76961912	76971912
chr2	116369796	116379796	chr2	114911626	114921626
chr2	5698521	5708521	chr2	3870845	3880845
chr2	6790535	6800535	chr2	3868629	3878629
chr2	67970512	67980512	chr2	66160234	66170234
chr2	212608886	212618886	chr2	211100153	211110153
chr2	78950396	78960396	chr2	77200481	77210481
chr2	14826951	14836951	chr2	13051315	13061315
chr2	14829776	14839776	chr2	13330023	13340023
chr2	83006639	83016639	chr2	81079249	81089249
chr2	9308941	9318941	chr2	9259821	9269821
chr2	181339998	181349998	chr2	179899423	179909423
chr2	198048654	198058654	chr2	196559907	196569907
chr2	214981229	214991229	chr2	213368173	213378173
chr2	104489495	104499495	chr2	102959893	102969893
chr2	104731889	104741889	chr2	102961384	102971384
chr2	104891290	104901290	chr2	102961178	102971178
chr2	104901308	104911308	chr2	102960645	102970645
chr2	142171017	142181017	chr2	140650356	140660356
chr2	34149498	34159498	chr2	32760136	32770136
chr2	212308934	212318934	chr2	210541584	210551584
chr2	5930459	5940459	chr2	4219164	4229164
chr2	35451469	35461469	chr2	33988863	33998863
chr2	8880884	8890884	chr2	7038384	7048384
chr2	8879508	8889508	chr2	7192065	7202065
chr2	14732746	14742746	chr2	13228763	13238763
chr2	14728492	14738492	chr2	13320591	13330591
chr2	17519695	17529695	chr2	15939919	15949919
chr2	145079122	145089122	chr2	143299911	143309911
chr2	145228702	145238702	chr2	143299695	143309695
chr2	146259941	146269941	chr2	143300515	143310515
chr2	145441792	145451792	chr2	143868174	143878174
chr2	181598284	181608284	chr2	180138545	180148545
chr2	6757780	6767780	chr2	4698778	4708778
chr2	6759781	6769781	chr2	4799505	4809505
chr2	6757868	6767868	chr2	4860094	4870094
chr2	6758694	6768694	chr2	4970956	4980956
chr2	6760119	6770119	chr2	5108592	5118592
chr2	6758780	6768780	chr2	5158452	5168452
chr2	6758683	6768683	chr2	5218195	5228195
chr2	15402167	15412167	chr2	13900109	13910109
chr2	78052933	78062933	chr2	76680216	76690216
chr2	78589881	78599881	chr2	76780669	76790669
chr2	14587639	14597639	chr2	13202392	13212392
chr2	14609248	14619248	chr2	13199673	13209673
chr2	14641696	14651696	chr2	13202084	13212084
chr2	14678857	14688857	chr2	13199464	13209464
chr2	14869004	14879004	chr2	13201240	13211240
chr2	155308833	155318833	chr2	153880362	153890362
chr2	156880340	156890340	chr2	155309897	155319897
chr2	6430269	6440269	chr2	4851458	4861458
chr2	6430368	6440368	chr2	4988755	4998755
chr2	36149632	36159632	chr2	33878569	33888569
chr2	142138572	142148572	chr2	140149846	140159846
chr2	230730747	230740747	chr2	228860515	228870515
chr2	138751329	138761329	chr2	136490711	136500711
chr2	186609244	186619244	chr2	185178610	185188610
chr2	210001369	210011369	chr2	208346836	208356836
chr2	210001315	210011315	chr2	208497962	208507962
chr2	214369696	214379696	chr2	212809889	212819889
chr2	215739501	215749501	chr2	212810213	212820213
chr2	164279500	164289500	chr2	162959584	162969584
chr2	164479218	164489218	chr2	162961008	162971008
chr2	146030791	146040791	chr2	144411002	144421002
chr2	22949904	22959904	chr2	21421424	21431424
chr2	23061992	23071992	chr2	21423127	21433127
chr2	23327879	23337879	chr2	21420517	21430517
chr2	23499214	23509214	chr2	21419160	21429160
chr2	140738525	140748525	chr2	138922134	138932134
chr2	140738853	140748853	chr2	139319858	139329858
chr2	142230177	142240177	chr2	140740030	140750030
chr2	51820688	51830688	chr2	50509442	50519442
chr2	51920286	51930286	chr2	50511447	50521447
chr2	83168594	83178594	chr2	81498545	81508545
chr2	177021181	177031181	chr2	175041679	175051679
chr2	17699504	17709504	chr2	15610790	15620790
chr2	229670560	229680560	chr2	227750044	227760044
chr2	41408124	41418124	chr2	39849466	39859466
chr2	52148757	52158757	chr2	50110997	50120997
chr2	167927741	167937741	chr2	166661751	166671751
chr2	213040783	213050783	chr2	211479202	211489202
chr2	104690581	104700581	chr2	103270881	103280881
chr2	104889116	104899116	chr2	103269739	103279739
chr2	104900972	104910972	chr2	103269071	103279071
chr2	104919196	104929196	chr2	103268917	103278917
chr2	104931231	104941231	chr2	103269753	103279753
chr2	214241886	214251886	chr2	212791012	212801012
chr2	84290998	84300998	chr2	82588966	82598966
chr2	5882318	5892318	chr2	4041531	4051531
chr2	19878430	19888430	chr2	18360157	18370157
chr2	57198918	57208918	chr2	55711446	55721446
chr2	164770110	164780110	chr2	163020321	163030321
chr2	210069703	210079703	chr2	208501063	208511063
chr2	15050356	15060356	chr2	13501657	13511657
chr2	15051684	15061684	chr2	13619780	13629780
chr2	78503036	78513036	chr2	76908782	76918782
chr2	137789844	137799844	chr2	136418992	136428992
chr2	214730705	214740705	chr2	213159216	213169216
chr2	35048708	35058708	chr2	33640853	33650853
chr2	78809706	78819706	chr2	75929480	75939480
chr2	157039690	157049690	chr2	155350507	155360507
chr2	157299577	157309577	chr2	155348905	155358905
chr2	30061420	30071420	chr2	27990505	28000505
chr2	78388974	78398974	chr2	76730210	76740210
chr2	14700102	14710102	chr2	13122902	13132902
chr2	14699970	14709970	chr2	13141416	13151416
chr2	14697813	14707813	chr2	13297814	13307814
chr2	124089044	124099044	chr2	122630356	122640356
chr2	6479709	6489709	chr2	4799071	4809071
chr2	6478208	6488208	chr2	4978844	4988844
chr2	6479662	6489662	chr2	5068206	5078206
chr2	35469195	35479195	chr2	34019050	34029050
chr2	83630991	83640991	chr2	81290261	81300261
chr2	83629059	83639059	chr2	81999242	82009242
chr2	126760933	126770933	chr2	124799541	124809541
chr2	215330141	215340141	chr2	213179145	213189145
chr2	215328870	215338870	chr2	213259052	213269052
chr2	215329995	215339995	chr2	213269452	213279452
chr2	215331790	215341790	chr2	213289574	213299574
chr2	229720598	229730598	chr2	227908604	227918604
chr2	229730398	229740398	chr2	227911379	227921379
chr2	50348205	50358205	chr2	48931532	48941532
chr2	50387522	50397522	chr2	48931170	48941170
chr2	50469362	50479362	chr2	48930993	48940993
chr2	181548308	181558308	chr2	180269558	180279558
chr2	176690675	176700675	chr2	175321357	175331357
chr2	57508845	57518845	chr2	56050671	56060671
chr2	57532819	57542819	chr2	56050236	56060236
chr2	36620265	36630265	chr2	34829418	34839418
chr2	107718128	107728128	chr2	106119724	106129724
chr2	142620663	142630663	chr2	140978854	140988854
chr2	8569751	8579751	chr2	7121218	7131218
chr2	8700151	8710151	chr2	7321594	7331594
chr2	214639047	214649047	chr2	213121073	213131073
chr2	6809737	6819737	chr2	3820491	3830491
chr2	57510595	57520595	chr2	55722290	55732290
chr2	57510514	57520514	chr2	55978369	55988369
chr2	57509349	57519349	chr2	56109756	56119756
chr2	157179385	157189385	chr2	155438739	155448739
chr2	157292189	157302189	chr2	155438638	155448638
chr2	209849614	209859614	chr2	208341882	208351882
chr2	209849677	209859677	chr2	208348404	208358404
chr2	141940902	141950902	chr2	140551148	140561148
chr2	35419891	35429891	chr2	33678581	33688581
chr2	35420369	35430369	chr2	33919755	33929755
chr2	35418861	35428861	chr2	33971845	33981845
chr2	108248152	108258152	chr2	106819147	106829147
chr2	199831457	199841457	chr2	197760035	197770035
chr2	205612340	205622340	chr2	204228707	204238707
chr2	229287230	229297230	chr2	227898930	227908930
chr2	6658000	6668000	chr2	4550041	4560041
chr2	14589659	14599659	chr2	13110440	13120440
chr2	14679031	14689031	chr2	13109879	13119879
chr2	14858359	14868359	chr2	13107998	13117998
chr2	59618268	59628268	chr2	58120190	58130190
chr2	82899268	82909268	chr2	80990344	81000344
chr2	82119733	82129733	chr2	80240125	80250125
chr2	83590003	83600003	chr2	82120264	82130264
chr2	104751889	104761889	chr2	103119896	103129896
chr2	14640675	14650675	chr2	13139516	13149516
chr2	14960254	14970254	chr2	13139110	13149110
chr2	164660792	164670792	chr2	163310453	163320453
chr2	205939882	205949882	chr2	203990749	204000749
chr2	195337927	195347927	chr2	193690184	193700184
chr2	145341155	145351155	chr2	143211149	143221149
chr2	41788377	41798377	chr2	40421748	40431748
chr2	144829654	144839654	chr2	143400099	143410099
chr2	144828647	144838647	chr2	143430038	143440038
chr2	144829267	144839267	chr2	143468699	143478699
chr2	199739941	199749941	chr2	197970172	197980172
chr2	35620329	35630329	chr2	33629153	33639153
chr2	140231149	140241149	chr2	138877831	138887831
chr2	140369408	140379408	chr2	138879167	138889167
chr2	140530489	140540489	chr2	138879757	138889757
chr2	104630150	104640150	chr2	102848965	102858965
chr2	104748571	104758571	chr2	102848304	102858304
chr2	104810050	104820050	chr2	102848681	102858681
chr2	104861385	104871385	chr2	102850892	102860892
chr2	104931108	104941108	chr2	102849281	102859281
chr2	104980462	104990462	chr2	102849742	102859742
chr2	104989931	104999931	chr2	102850377	102860377
chr2	129880669	129890669	chr2	128332382	128342382
chr2	227078376	227088376	chr2	224980151	224990151
chr2	227078845	227088845	chr2	225110036	225120036
chr2	156921822	156931822	chr2	155538526	155548526
chr2	157040386	157050386	chr2	155537973	155547973
chr2	5592561	5602561	chr2	3779190	3789190
chr2	5588957	5598957	chr2	3917179	3927179
chr2	5590541	5600541	chr2	3978999	3988999
chr2	78959503	78969503	chr2	76931172	76941172
chr2	229540005	229550005	chr2	227889942	227899942
chr2	229550198	229560198	chr2	227890879	227900879
chr2	41208968	41218968	chr2	39851437	39861437
chr2	41351308	41361308	chr2	39848848	39858848
chr2	41660068	41670068	chr2	39849164	39859164
chr2	41701886	41711886	chr2	39849762	39859762
chr2	46502609	46512609	chr2	44970621	44980621
chr2	221619496	221629496	chr2	220187931	220197931
chr2	221651489	221661489	chr2	220190647	220200647
chr2	221760618	221770618	chr2	220187711	220197711
chr2	221949120	221959120	chr2	220191520	220201520
chr2	50470268	50480268	chr2	48423169	48433169
chr2	50470750	50480750	chr2	48900639	48910639
chr2	50470691	50480691	chr2	48951127	48961127
chr2	50469214	50479214	chr2	49019872	49029872
chr2	50469737	50479737	chr2	49070716	49080716
chr2	215259576	215269576	chr2	212691710	212701710
chr2	215258769	215268769	chr2	212819248	212829248
chr2	215260418	215270418	chr2	213220006	213230006
chr2	215261832	215271832	chr2	213772198	213782198
chr2	215008577	215018577	chr2	213312854	213322854
chr2	215050305	215060305	chr2	213309647	213319647
chr2	215179309	215189309	chr2	213311461	213321461
chr2	215611201	215621201	chr2	213309569	213319569
chr2	104390030	104400030	chr2	103060256	103070256
chr2	143158656	143168656	chr2	141418714	141428714
chr2	145178268	145188268	chr2	143159959	143169959
chr2	145230441	145240441	chr2	143159647	143169647
chr2	6729383	6739383	chr2	4962614	4972614
chr2	6730714	6740714	chr2	5361851	5371851
chr2	195241088	195251088	chr2	193569425	193579425
chr2	15501358	15511358	chr2	13559990	13569990
chr2	84158482	84168482	chr2	81079998	81089998
chr2	84320395	84330395	chr2	82869505	82879505
chr2	84631196	84641196	chr2	82868493	82878493
chr2	195919244	195929244	chr2	194101850	194111850
chr2	35250565	35260565	chr2	33701118	33711118
chr2	35331400	35341400	chr2	33699549	33709549
chr2	146040882	146050882	chr2	144560555	144570555
chr2	108461549	108471549	chr2	106180175	106190175
chr2	222358002	222368002	chr2	220810474	220820474
chr2	188569680	188579680	chr2	186937111	186947111
chr2	215021387	215031387	chr2	213167047	213177047
chr2	35400521	35410521	chr2	33669584	33679584
chr2	35401815	35411815	chr2	33807262	33817262
chr2	35400514	35410514	chr2	33849641	33859641
chr2	6461503	6471503	chr2	4679084	4689084
chr2	83459190	83469190	chr2	81860785	81870785
chr2	129879614	129889614	chr2	128317644	128327644
chr2	57519184	57529184	chr2	56110340	56120340
chr2	6700569	6710569	chr2	5122016	5132016
chr2	8761422	8771422	chr2	7288415	7298415
chr2	8780165	8790165	chr2	7291540	7301540
chr2	14930568	14940568	chr2	13251542	13261542
chr2	14931659	14941659	chr2	13501216	13511216
chr2	14919536	14929536	chr2	13100068	13110068
chr2	14918826	14928826	chr2	13219546	13229546
chr2	14919415	14929415	chr2	13231033	13241033
chr2	55900644	55910644	chr2	53640235	53650235
chr2	168021126	168031126	chr2	166530655	166540655
chr2	15467721	15477721	chr2	13722608	13732608
chr2	15478284	15488284	chr2	13722189	13732189
chr2	51239939	51249939	chr2	49636400	49646400
chr2	60680830	60690830	chr2	58931537	58941537
chr2	60677849	60687849	chr2	59129794	59139794
chr2	214961812	214971812	chr2	213447591	213457591
chr2	221439943	221449943	chr2	219651113	219661113
chr2	221439196	221449196	chr2	219689647	219699647
chr2	221440603	221450603	chr2	220039583	220049583
chr2	227029348	227039348	chr2	225639975	225649975
chr2	83190200	83200200	chr2	81498971	81508971
chr2	123721641	123731641	chr2	121819108	121829108
chr2	123718547	123728547	chr2	122071543	122081543
chr2	221879454	221889454	chr2	220230272	220240272
chr2	221810428	221820428	chr2	220287466	220297466
chr2	221969313	221979313	chr2	220289500	220299500
chr2	155279347	155289347	chr2	153731513	153741513
chr2	155282763	155292763	chr2	153817046	153827046
chr2	155280538	155290538	chr2	153850173	153860173
chr2	157030961	157040961	chr2	155490083	155500083
chr2	157160141	157170141	chr2	155489715	155499715
chr2	226858070	226868070	chr2	224581679	224591679
chr2	226859413	226869413	chr2	224929995	224939995
chr2	226861158	226871158	chr2	225100395	225110395
chr2	196251723	196261723	chr2	194358585	194368585
chr2	59559866	59569866	chr2	57760008	57770008
chr2	125960460	125970460	chr2	124390082	124400082
chr2	221509789	221519789	chr2	219750281	219760281
chr2	221578914	221588914	chr2	219749693	219759693
chr2	221621524	221631524	chr2	219748110	219758110
chr2	221658706	221668706	chr2	219750506	219760506
chr2	83569835	83579835	chr2	82071312	82081312
chr2	8598977	8608977	chr2	7200879	7210879
chr2	8631056	8641056	chr2	7198633	7208633
chr2	53399001	53409001	chr2	52028767	52038767
chr2	35338454	35348454	chr2	33800526	33810526
chr2	35340741	35350741	chr2	33828805	33838805
chr2	227290066	227300066	chr2	225250562	225260562
chr2	5519043	5529043	chr2	3849115	3859115
chr2	6879515	6889515	chr2	3850272	3860272
chr2	104972559	104982559	chr2	103260394	103270394
chr2	14492683	14502683	chr2	13041139	13051139
chr2	14640826	14650826	chr2	13042436	13052436
chr2	14809298	14819298	chr2	13041873	13051873
chr2	78939375	78949375	chr2	77169266	77179266
chr2	104481360	104491360	chr2	103129977	103139977
chr2	104909377	104919377	chr2	103130024	103140024
chr2	104981193	104991193	chr2	103129165	103139165
chr2	184747845	184757845	chr2	183220944	183230944
chr2	15588526	15598526	chr2	13808888	13818888
chr2	150761588	150771588	chr2	149149628	149159628
chr2	52258533	52268533	chr2	50630681	50640681
chr2	123750953	123760953	chr2	122239518	122249518
chr2	124010465	124020465	chr2	122240352	122250352
chr2	146000617	146010617	chr2	143418959	143428959
chr2	146001033	146011033	chr2	143510485	143520485
chr2	186421386	186431386	chr2	184620137	184630137
chr2	186801480	186811480	chr2	185160693	185170693
chr2	8447805	8457805	chr2	6869908	6879908
chr2	8449569	8459569	chr2	7070789	7080789
chr2	164412290	164422290	chr2	163000258	163010258
chr2	151369486	151379486	chr2	149821572	149831572
chr2	41709726	41719726	chr2	39842023	39852023
chr2	41709423	41719423	chr2	39927798	39937798
chr2	196053090	196063090	chr2	194551261	194561261
chr2	215048869	215058869	chr2	213500965	213510965
chr2	15550392	15560392	chr2	14000444	14010444
chr2	35540970	35550970	chr2	33919216	33929216
chr2	83809405	83819405	chr2	82048704	82058704
chr2	84331524	84341524	chr2	81371602	81381602
chr2	84328929	84338929	chr2	82339247	82349247
chr2	84329502	84339502	chr2	82429416	82439416
chr2	84328641	84338641	chr2	82628975	82638975
chr2	84328534	84338534	chr2	82752042	82762042
chr2	35048039	35058039	chr2	33680002	33690002
chr2	157192823	157202823	chr2	155820759	155830759
chr2	157219435	157229435	chr2	155820934	155830934
chr2	6300050	6310050	chr2	4841624	4851624
chr2	6300137	6310137	chr2	4849046	4859046
chr2	6297440	6307440	chr2	4921169	4931169
chr2	189410742	189420742	chr2	187741859	187751859
chr2	142149871	142159871	chr2	140579078	140589078
chr2	142149303	142159303	chr2	140690423	140700423
chr2	142150041	142160041	chr2	140768531	140778531
chr2	156871902	156881902	chr2	155452370	155462370
chr2	156901184	156911184	chr2	155451082	155461082
chr2	156909211	156919211	chr2	155452174	155462174
chr2	157039559	157049559	chr2	155451240	155461240
chr2	157082869	157092869	chr2	155449507	155459507
chr2	157178858	157188858	chr2	155449831	155459831
chr2	59700480	59710480	chr2	57842808	57852808
chr2	83998074	84008074	chr2	81731433	81741433
chr2	14870272	14880272	chr2	13169066	13179066
chr2	15230021	15240021	chr2	13170078	13180078
chr2	174458174	174468174	chr2	172688519	172698519
chr2	6331458	6341458	chr2	4919602	4929602
chr2	6628880	6638880	chr2	4921239	4931239
chr2	84080700	84090700	chr2	82630369	82640369
chr2	84312542	84322542	chr2	82630177	82640177
chr2	6811906	6821906	chr2	5519526	5529526
chr2	123959366	123969366	chr2	122170228	122180228
chr2	6618485	6628485	chr2	4351206	4361206
chr2	78359986	78369986	chr2	76810960	76820960
chr2	83101280	83111280	chr2	80830000	80840000
chr2	84699248	84709248	chr2	83099954	83109954
chr2	235501141	235511141	chr2	233959646	233969646
chr2	60569570	60579570	chr2	58918741	58928741
chr2	60628111	60638111	chr2	58918779	58928779
chr2	157179172	157189172	chr2	155599687	155609687
chr2	157220890	157230890	chr2	155600290	155610290
chr2	214150747	214160747	chr2	212770075	212780075
chr2	214281100	214291100	chr2	212769702	212779702
chr2	6500032	6510032	chr2	3920551	3930551
chr2	104879284	104889284	chr2	103141209	103151209
chr2	104879231	104889231	chr2	103160302	103170302
chr2	104880978	104890978	chr2	103290576	103300576
chr2	104878304	104888304	chr2	103440237	103450237
chr2	41749253	41759253	chr2	40150445	40160445
chr2	78960016	78970016	chr2	77422437	77432437
chr2	83988029	83998029	chr2	82259072	82269072
chr2	35879690	35889690	chr2	34321362	34331362
chr2	205708619	205718619	chr2	204369933	204379933
chr2	67290691	67300691	chr2	65871623	65881623
chr2	8737656	8747656	chr2	7232935	7242935
chr2	8740473	8750473	chr2	7317735	7327735
chr2	14882884	14892884	chr2	13119641	13129641
chr2	36687539	36697539	chr2	35189494	35199494
chr2	14899692	14909692	chr2	13120475	13130475
chr2	23099221	23109221	chr2	21439752	21449752
chr2	35459763	35469763	chr2	33761313	33771313
chr2	78642197	78652197	chr2	76851823	76861823
chr2	78639966	78649966	chr2	76919271	76929271
chr2	78640605	78650605	chr2	76950746	76960746
chr2	78641290	78651290	chr2	77119901	77129901
chr2	104519166	104529166	chr2	102828980	102838980
chr2	104519699	104529699	chr2	103109611	103119611
chr2	212510282	212520282	chr2	211070949	211080949
chr2	77098509	77108509	chr2	75689392	75699392
chr2	78892477	78902477	chr2	77100805	77110805
chr2	80239889	80249889	chr2	77101411	77111411
chr2	77291974	77301974	chr2	75820366	75830366
chr2	78932867	78942867	chr2	77289154	77299154
chr2	78951009	78961009	chr2	77291778	77301778
chr2	79012029	79022029	chr2	77291801	77301801
chr2	105069318	105079318	chr2	103001253	103011253
chr2	142571422	142581422	chr2	141008105	141018105
chr2	145689300	145699300	chr2	143700855	143710855
chr2	145689082	145699082	chr2	144169739	144179739
chr2	229351213	229361213	chr2	227919624	227929624
chr2	229350237	229360237	chr2	227948623	227958623
chr2	5350246	5360246	chr2	3779647	3789647
chr2	146318228	146328228	chr2	144640625	144650625
chr2	212300326	212310326	chr2	210719600	210729600
chr2	123830828	123840828	chr2	122361702	122371702
chr2	151199947	151209947	chr2	149680163	149690163
chr2	151248291	151258291	chr2	149681413	149691413
chr2	188911294	188921294	chr2	187480387	187490387
chr2	193719078	193729078	chr2	191958922	191968922
chr2	195307825	195317825	chr2	193720985	193730985
chr2	195579450	195589450	chr2	193720924	193730924
chr2	41650840	41660840	chr2	39530246	39540246
chr2	41648508	41658508	chr2	39898422	39908422
chr2	181430468	181440468	chr2	180129033	180139033
chr2	181620577	181630577	chr2	180129981	180139981
chr2	82880872	82890872	chr2	81390134	81400134
chr2	142129160	142139160	chr2	140201510	140211510
chr2	146669517	146679517	chr2	144158645	144168645
chr2	146671217	146681217	chr2	144471779	144481779
chr2	146671302	146681302	chr2	144538577	144548577
chr2	146669192	146679192	chr2	144700825	144710825
chr2	146669953	146679953	chr2	144761635	144771635
chr2	146668684	146678684	chr2	144769476	144779476
chr2	146668448	146678448	chr2	144930525	144940525
chr2	146669367	146679367	chr2	145010834	145020834
chr2	146668873	146678873	chr2	145039439	145049439
chr2	146669720	146679720	chr2	145160007	145170007
chr2	212550055	212560055	chr2	210988991	210998991
chr2	15018597	15028597	chr2	13281023	13291023
chr2	52609690	52619690	chr2	50999006	51009006
chr2	144948410	144958410	chr2	143121849	143131849
chr2	214881117	214891117	chr2	213231018	213241018
chr2	221389581	221399581	chr2	219727819	219737819
chr2	221568648	221578648	chr2	219728148	219738148
chr2	221691049	221701049	chr2	219728942	219738942
chr2	221942596	221952596	chr2	219729327	219739327
chr2	35209716	35219716	chr2	33670480	33680480
chr2	35211924	35221924	chr2	33718190	33728190
chr2	67318767	67328767	chr2	65730861	65740861
chr2	140402898	140412898	chr2	138992316	139002316
chr2	140909942	140919942	chr2	138990865	139000865
chr2	214970962	214980962	chr2	213228726	213238726
chr2	67559563	67569563	chr2	66121309	66131309
chr2	123990657	124000657	chr2	121990378	122000378
chr2	123988457	123998457	chr2	122219057	122229057
chr2	123989914	123999914	chr2	122231618	122241618
chr2	123989817	123999817	chr2	122330419	122340419
chr2	123988877	123998877	chr2	122530186	122540186
chr2	123990411	124000411	chr2	122561153	122571153
chr2	32018081	32028081	chr2	30179705	30189705
chr2	124390065	124400065	chr2	122792147	122802147
chr2	235648331	235658331	chr2	234090730	234100730
chr2	235739513	235749513	chr2	234088839	234098839
chr2	35668823	35678823	chr2	34100529	34110529
chr2	205468391	205478391	chr2	204040932	204050932
chr2	205550349	205560349	chr2	204041079	204051079
chr2	205750806	205760806	chr2	204038606	204048606
chr2	205822112	205832112	chr2	204041597	204051597
chr2	205841425	205851425	chr2	204009185	204019185
chr2	205840788	205850788	chr2	204181190	204191190
chr2	205839303	205849303	chr2	204200296	204210296
chr2	205840178	205850178	chr2	204299985	204309985
chr2	6648716	6658716	chr2	4840687	4850687
chr2	125647705	125657705	chr2	124000042	124010042
chr2	59200185	59210185	chr2	57710113	57720113
chr2	145272425	145282425	chr2	143489338	143499338
chr2	53719293	53729293	chr2	51899693	51909693
chr2	156760310	156770310	chr2	155372032	155382032
chr2	212561245	212571245	chr2	211119628	211129628
chr2	5740563	5750563	chr2	3729282	3739282
chr2	5739769	5749769	chr2	3910556	3920556
chr2	17719708	17729708	chr2	15589936	15599936
chr2	23080211	23090211	chr2	21449062	21459062
chr2	157048178	157058178	chr2	155090976	155100976
chr2	81888110	81898110	chr2	80268831	80278831
chr2	83470911	83480911	chr2	81892096	81902096
chr2	155330161	155340161	chr2	153780967	153790967
chr2	215020030	215030030	chr2	213318335	213328335
chr2	215057962	215067962	chr2	213318529	213328529
chr2	215179083	215189083	chr2	213318415	213328415
chr2	104539477	104549477	chr2	102988594	102998594
chr2	186669525	186679525	chr2	184690500	184700500
chr2	5418683	5428683	chr2	3857510	3867510
chr2	145109818	145119818	chr2	143518319	143528319
chr2	145800403	145810403	chr2	143221459	143231459
chr2	146628013	146638013	chr2	145110818	145120818
chr2	6571813	6581813	chr2	4820579	4830579
chr2	144807535	144817535	chr2	143271617	143281617
chr2	144808797	144818797	chr2	143288265	143298265
chr2	195378678	195388678	chr2	193910034	193920034
chr2	82679589	82689589	chr2	81302151	81312151
chr2	84270700	84280700	chr2	82680063	82690063
chr2	134420306	134430306	chr2	132829209	132839209
chr2	205797802	205807802	chr2	203909293	203919293
chr2	205800622	205810622	chr2	204020190	204030190
chr2	205801080	205811080	chr2	204319822	204329822
chr2	215270059	215280059	chr2	213621303	213631303
chr2	5899891	5909891	chr2	3909295	3919295
chr2	225612529	225622529	chr2	224001159	224011159
chr2	6637980	6647980	chr2	4991490	5001490
chr2	6789826	6799826	chr2	4989601	4999601
chr2	59279732	59289732	chr2	57770111	57780111
chr2	140432388	140442388	chr2	138911805	138921805
chr2	6549997	6559997	chr2	4131991	4141991
chr2	6831468	6841468	chr2	3658714	3668714
chr2	123878194	123888194	chr2	122389401	122399401
chr2	155171455	155181455	chr2	153681174	153691174
chr2	164391377	164401377	chr2	162902902	162912902
chr2	199508757	199518757	chr2	198040446	198050446
chr2	157188133	157198133	chr2	155411441	155421441
chr2	157189041	157199041	chr2	155630074	155640074
chr2	181431323	181441323	chr2	179840235	179850235
chr2	215282308	215292308	chr2	213702520	213712520
chr2	78062328	78072328	chr2	76190508	76200508
chr2	124100999	124110999	chr2	122378954	122388954
chr2	148350502	148360502	chr2	146920252	146930252
chr2	8590175	8600175	chr2	7249338	7259338
chr2	8769114	8779114	chr2	7250998	7260998
chr2	8777952	8787952	chr2	7248794	7258794
chr2	9149331	9159331	chr2	7251789	7261789
chr2	83910885	83920885	chr2	81712347	81722347
chr2	81831353	81841353	chr2	80401347	80411347
chr2	84019957	84029957	chr2	81830970	81840970
chr2	84132220	84142220	chr2	81829878	81839878
chr2	212671205	212681205	chr2	211059024	211069024
chr2	214208974	214218974	chr2	212671428	212681428
chr2	214699709	214709709	chr2	212671584	212681584
chr2	84150367	84160367	chr2	82439403	82449403
chr2	14860754	14870754	chr2	13280048	13290048
chr2	15230610	15240610	chr2	13279960	13289960
chr2	15268550	15278550	chr2	13277582	13287582
chr2	82801968	82811968	chr2	80961094	80971094
chr2	214980509	214990509	chr2	213200605	213210605
chr2	215029967	215039967	chr2	213199533	213209533
chr2	215320281	215330281	chr2	213198973	213208973
chr2	215719783	215729783	chr2	213197790	213207790
chr2	169679368	169689368	chr2	169620163	169630163
chr2	141579396	141589396	chr2	139901218	139911218
chr2	181969009	181979009	chr2	180200938	180210938
chr2	195208975	195218975	chr2	192649176	192659176
chr2	8590249	8600249	chr2	7069803	7079803
chr2	8588573	8598573	chr2	7109709	7119709
chr2	8588792	8598792	chr2	7208781	7218781
chr2	14710042	14720042	chr2	13189340	13199340
chr2	14768744	14778744	chr2	13190774	13200774
chr2	14868323	14878323	chr2	13187969	13197969
chr2	14939510	14949510	chr2	13191513	13201513
chr2	60347294	60357294	chr2	58829074	58839074
chr2	123431520	123441520	chr2	121920625	121930625
chr2	51469996	51479996	chr2	49711341	49721341
chr2	83578382	83588382	chr2	81526636	81536636
chr2	145350512	145360512	chr2	143920377	143930377
chr2	146439968	146449968	chr2	143920524	143930524
chr2	8649778	8659778	chr2	7039263	7049263
chr2	8650142	8660142	chr2	7100341	7110341
chr2	8647554	8657554	chr2	7120702	7130702
chr2	15501242	15511242	chr2	13792180	13802180
chr2	84082087	84092087	chr2	82111546	82121546
chr2	84080248	84090248	chr2	82649376	82659376
chr2	124559923	124569923	chr2	122751263	122761263
chr2	157289417	157299417	chr2	155639183	155649183
chr2	5799897	5809897	chr2	3680074	3690074
chr2	6436930	6446930	chr2	4668026	4678026
chr2	79176450	79186450	chr2	77229101	77239101
chr2	84251435	84261435	chr2	82660519	82670519
chr2	84309408	84319408	chr2	82659844	82669844
chr2	84319120	84329120	chr2	82659392	82669392
chr2	164310370	164320370	chr2	162790834	162800834
chr2	226789060	226799060	chr2	224672566	224682566
chr2	8660824	8670824	chr2	7151051	7161051
chr2	8710450	8720450	chr2	7150365	7160365
chr2	8750991	8760991	chr2	7150084	7160084
chr2	8938842	8948842	chr2	7150689	7160689
chr2	78910738	78920738	chr2	76838104	76848104
chr2	78960858	78970858	chr2	76840484	76850484
chr2	67909195	67919195	chr2	66449608	66459608
chr2	221961806	221971806	chr2	220430077	220440077
chr2	221182276	221192276	chr2	219740462	219750462
chr2	221259534	221269534	chr2	219738331	219748331
chr2	221279217	221289217	chr2	219738666	219748666
chr2	221560067	221570067	chr2	219739540	219749540
chr2	221581011	221591011	chr2	219740065	219750065
chr2	221590758	221600758	chr2	219739235	219749235
chr2	221669387	221679387	chr2	219739347	219749347
chr2	221739997	221749997	chr2	219738422	219748422
chr2	35919176	35929176	chr2	33991071	34001071
chr2	35920801	35930801	chr2	34021799	34031799
chr2	35920070	35930070	chr2	34159812	34169812
chr2	83780104	83790104	chr2	82280165	82290165
chr2	84172036	84182036	chr2	82189378	82199378
chr2	117658933	117668933	chr2	116159489	116169489
chr2	36461806	36471806	chr2	34718962	34728962
chr2	8710588	8720588	chr2	6988974	6998974
chr2	142003183	142013183	chr2	140351499	140361499
chr2	141999150	142009150	chr2	140449582	140459582
chr2	181591562	181601562	chr2	179961071	179971071
chr2	181591060	181601060	chr2	180069277	180079277
chr2	23329637	23339637	chr2	21427799	21437799
chr2	83198173	83208173	chr2	80857856	80867856
chr2	215099175	215109175	chr2	213219158	213229158
chr2	104510417	104520417	chr2	102740531	102750531
chr2	104509225	104519225	chr2	102918994	102928994
chr2	104820548	104830548	chr2	102949769	102959769
chr2	104940286	104950286	chr2	102950430	102960430
chr2	141191392	141201392	chr2	139660655	139670655
chr2	14667968	14677968	chr2	13098041	13108041
chr2	16632185	16642185	chr2	14671194	14681194
chr2	41021554	41031554	chr2	39388367	39398367
chr2	41639835	41649835	chr2	39950148	39960148
chr2	78259106	78269106	chr2	76639135	76649135
chr2	78261381	78271381	chr2	76846527	76856527
chr2	181389177	181399177	chr2	179529621	179539621
chr2	195910512	195920512	chr2	194289659	194299659
chr2	6690660	6700660	chr2	4739096	4749096
chr2	6790723	6800723	chr2	4740405	4750405
chr2	6800447	6810447	chr2	4742818	4752818
chr2	229542641	229552641	chr2	227918219	227928219
chr2	229710814	229720814	chr2	227917753	227927753
chr2	14860020	14870020	chr2	13318479	13328479
chr2	14890584	14900584	chr2	13321572	13331572
chr2	15229804	15239804	chr2	13320532	13330532
chr2	205751190	205761190	chr2	204148265	204158265
chr2	205748913	205758913	chr2	204158439	204168439
chr2	205749498	205759498	chr2	204260403	204270403
chr2	157058972	157068972	chr2	155419973	155429973
chr2	164579296	164589296	chr2	163138024	163148024
chr2	52307708	52317708	chr2	50758447	50768447
chr2	78230939	78240939	chr2	76510571	76520571
chr2	124000409	124010409	chr2	121849922	121859922
chr2	214919792	214929792	chr2	213228705	213238705
chr2	50463073	50473073	chr2	48998230	49008230
chr2	78828596	78838596	chr2	77319563	77329563
chr2	112550772	112560772	chr2	110660315	110670315
chr2	199729004	199739004	chr2	198339868	198349868
chr2	104890387	104900387	chr2	103051361	103061361
chr2	79930094	79940094	chr2	78529668	78539668
chr2	59468741	59478741	chr2	57950408	57960408
chr2	211929576	211939576	chr2	210487059	210497059
chr2	221799322	221809322	chr2	219638707	219648707
chr2	174441013	174451013	chr2	172938256	172948256
chr2	193302145	193312145	chr2	191659459	191669459
chr2	194160414	194170414	chr2	191788574	191798574
chr2	195770304	195780304	chr2	194160739	194170739
chr2	199511266	199521266	chr2	197807016	197817016
chr2	104668985	104678985	chr2	103061456	103071456
chr2	104869993	104879993	chr2	103061847	103071847
chr2	146679804	146689804	chr2	144458772	144468772
chr2	210241556	210251556	chr2	208737467	208747467
chr2	218310906	218320906	chr2	216521274	216531274
chr2	50420194	50430194	chr2	49018597	49028597
chr2	200860701	200870701	chr2	197461511	197471511
chr2	230428701	230438701	chr2	228880227	228890227
chr2	144968743	144978743	chr2	143179257	143189257
chr2	144970208	144980208	chr2	143449306	143459306
chr2	144968704	144978704	chr2	143540308	143550308
chr2	144969778	144979778	chr2	143559569	143569569
chr2	123572490	123582490	chr2	122070581	122080581
chr2	140969482	140979482	chr2	139356956	139366956
chr2	142080900	142090900	chr2	140639276	140649276
chr2	226849830	226859830	chr2	225067258	225077258
chr2	226952230	226962230	chr2	225099619	225109619
chr2	145560063	145570063	chr2	143949815	143959815
chr2	145829002	145839002	chr2	144380355	144390355
chr2	77878767	77888767	chr2	76020995	76030995
chr2	164669503	164679503	chr2	163028700	163038700
chr2	167969485	167979485	chr2	166587987	166597987
chr2	108139609	108149609	chr2	106650087	106660087
chr2	213030978	213040978	chr2	211320863	211330863
chr2	181537908	181547908	chr2	179898452	179908452
chr2	181538265	181548265	chr2	180139172	180149172
chr2	123599849	123609849	chr2	121819171	121829171
chr2	78351425	78361425	chr2	76639068	76649068
chr2	145921781	145931781	chr2	143318163	143328163
chr2	205570750	205580750	chr2	204090269	204100269
chr2	205699456	205709456	chr2	204089806	204099806
chr2	6580872	6590872	chr2	4909238	4919238
chr2	154561399	154571399	chr2	152919475	152929475
chr2	199921309	199931309	chr2	197700508	197710508
chr2	199918065	199928065	chr2	198317412	198327412
chr2	81738789	81748789	chr2	80069269	80079269
chr2	8659932	8669932	chr2	7098222	7108222
chr2	156930304	156940304	chr2	155330753	155340753
chr2	156929901	156939901	chr2	155408644	155418644
chr2	157040139	157050139	chr2	155381463	155391463
chr2	157042306	157052306	chr2	155411614	155421614
chr2	157039889	157049889	chr2	155589779	155599779
chr2	221568412	221578412	chr2	219868117	219878117
chr2	221629696	221639696	chr2	219870038	219880038
chr2	221699703	221709703	chr2	219870307	219880307
chr2	222330675	222340675	chr2	219873650	219883650
chr2	214160265	214170265	chr2	212729780	212739780
chr2	151241043	151251043	chr2	149560358	149570358
chr2	151240804	151250804	chr2	149759903	149769903
chr2	185060781	185070781	chr2	183199861	183209861
chr2	83120806	83130806	chr2	81318819	81328819
chr2	146561490	146571490	chr2	144467995	144477995
chr2	146561054	146571054	chr2	145000432	145010432
chr2	146559233	146569233	chr2	145119479	145129479
chr2	8580439	8590439	chr2	7140213	7150213
chr2	8581143	8591143	chr2	7210699	7220699
chr2	78710575	78720575	chr2	77212423	77222423
chr2	123769726	123779726	chr2	122280714	122290714
chr2	83430892	83440892	chr2	81570488	81580488
chr2	145051004	145061004	chr2	143469728	143479728
chr2	145149455	145159455	chr2	143470691	143480691
chr2	145279387	145289387	chr2	143470437	143480437
chr2	145541969	145551969	chr2	143469859	143479859
chr2	195821737	195831737	chr2	193990380	194000380
chr2	199877400	199887400	chr2	198388361	198398361
chr2	5690517	5700517	chr2	3681938	3691938
chr2	6878726	6888726	chr2	3680860	3690860
chr2	227560196	227570196	chr2	224400570	224410570
chr2	8829262	8839262	chr2	7211766	7221766
chr2	8921470	8931470	chr2	7210524	7220524
chr2	104699071	104709071	chr2	103001498	103011498
chr2	104861684	104871684	chr2	102998944	103008944
chr2	104911129	104921129	chr2	103000372	103010372
chr2	164669725	164679725	chr2	163250837	163260837
chr2	77489131	77499131	chr2	75842080	75852080
chr2	78339868	78349868	chr2	75839944	75849944
chr2	84051236	84061236	chr2	81299784	81309784
chr2	84248641	84258641	chr2	82620919	82630919
chr2	84309970	84319970	chr2	81300110	81310110
chr2	6650282	6660282	chr2	5131495	5141495
chr2	41349983	41359983	chr2	39909309	39919309
chr2	142211367	142221367	chr2	140643174	140653174
chr2	14649581	14659581	chr2	13078356	13088356
chr2	14890413	14900413	chr2	13079081	13089081
chr2	15030785	15040785	chr2	13080265	13090265
chr2	15070076	15080076	chr2	13078636	13088636
chr2	212570046	212580046	chr2	210452147	210462147
chr2	51230395	51240395	chr2	49730233	49740233
chr2	15101564	15111564	chr2	13120334	13130334
chr2	6489877	6499877	chr2	4860071	4870071
chr2	6490595	6500595	chr2	4869219	4879219
chr2	189120690	189130690	chr2	187078584	187088584
chr2	211538911	211548911	chr2	210150523	210160523
chr2	157109818	157119818	chr2	155589984	155599984
chr2	83777073	83787073	chr2	81898318	81908318
chr2	57517032	57527032	chr2	56071924	56081924
chr2	164360404	164370404	chr2	162850883	162860883
chr2	59520209	59530209	chr2	57971811	57981811
chr2	123349513	123359513	chr2	121868168	121878168
chr2	123511400	123521400	chr2	121940880	121950880
chr2	181788995	181798995	chr2	179840927	179850927
chr2	82089177	82099177	chr2	80241277	80251277
chr2	82090646	82100646	chr2	80321659	80331659
chr2	82090333	82100333	chr2	80472160	80482160
chr2	83531256	83541256	chr2	82088661	82098661
chr2	83860588	83870588	chr2	82089792	82099792
chr2	221581013	221591013	chr2	220110674	220120674
chr2	221840059	221850059	chr2	220112396	220122396
chr2	221920547	221930547	chr2	220109019	220119019
chr2	221969762	221979762	chr2	220110761	220120761
chr2	205732509	205742509	chr2	204139287	204149287
chr2	205919921	205929921	chr2	204141903	204151903
chr2	8848981	8858981	chr2	7070730	7080730
chr2	8848465	8858465	chr2	7240817	7250817
chr2	78699053	78709053	chr2	76869602	76879602
chr2	78699911	78709911	chr2	76941699	76951699
chr2	83850688	83860688	chr2	81999248	82009248
chr2	123581231	123591231	chr2	121968839	121978839
chr2	123600943	123610943	chr2	121970491	121980491
chr2	123749145	123759145	chr2	121971044	121981044
chr2	212729212	212739212	chr2	211088120	211098120
chr2	214899696	214909696	chr2	212730999	212740999
chr2	5780183	5790183	chr2	4087953	4097953
chr2	105040244	105050244	chr2	103078821	103088821
chr2	157218223	157228223	chr2	155370810	155380810
chr2	65478946	65488946	chr2	65299587	65309587
chr2	84249276	84259276	chr2	82609314	82619314
chr2	6330194	6340194	chr2	4879675	4889675
chr2	41662108	41672108	chr2	39881626	39891626
chr2	41809980	41819980	chr2	39879634	39889634
chr2	144881244	144891244	chr2	143348680	143358680
chr2	144991240	145001240	chr2	143349722	143359722
chr2	145330552	145340552	chr2	143349004	143359004
chr2	145339703	145349703	chr2	143349726	143359726
chr2	145548276	145558276	chr2	143349670	143359670
chr2	60621005	60631005	chr2	59060407	59070407
chr2	210322122	210332122	chr2	208550305	208560305
chr2	199371276	199381276	chr2	197877955	197887955
chr2	235517957	235527957	chr2	233910341	233920341
chr2	163989942	163999942	chr2	162480041	162490041
chr2	221308928	221318928	chr2	219887301	219897301
chr2	221531220	221541220	chr2	219891207	219901207
chr2	221688779	221698779	chr2	219888367	219898367
chr2	221848940	221858940	chr2	219891904	219901904
chr2	185100645	185110645	chr2	183331739	183341739
chr2	202280412	202290412	chr2	200851374	200861374
chr2	210020363	210030363	chr2	208348008	208358008
chr2	210031258	210041258	chr2	208348240	208358240
chr2	210120428	210130428	chr2	208348880	208358880
chr2	210169517	210179517	chr2	208350970	208360970
chr2	8538906	8548906	chr2	7072998	7082998
chr2	115871314	115881314	chr2	113810817	113820817
chr2	140490816	140500816	chr2	138890428	138900428
chr2	164368652	164378652	chr2	162729603	162739603
chr2	214372254	214382254	chr2	212791729	212801729
chr2	125511897	125521897	chr2	123929563	123939563
chr2	83558836	83568836	chr2	81931381	81941381
chr2	151338935	151348935	chr2	149580493	149590493
chr2	156900314	156910314	chr2	155411921	155421921
chr2	156910283	156920283	chr2	155411517	155421517
chr2	157111115	157121115	chr2	155410263	155420263
chr2	157298234	157308234	chr2	155410244	155420244
chr2	157351136	157361136	chr2	155410400	155420400
chr2	123560261	123570261	chr2	121919475	121929475
chr2	6671600	6681600	chr2	5171765	5181765
chr2	77400575	77410575	chr2	75817450	75827450
chr2	77869653	77879653	chr2	75820012	75830012
chr2	146167804	146177804	chr2	144729595	144739595
chr2	181688724	181698724	chr2	180079568	180089568
chr2	41401598	41411598	chr2	39760167	39770167
chr2	41399956	41409956	chr2	39829357	39839357
chr2	116440778	116450778	chr2	114779989	114789989
chr2	6910472	6920472	chr2	3720506	3730506
chr2	8479765	8489765	chr2	6910656	6920656
chr2	8630702	8640702	chr2	6911740	6921740
chr2	8780877	8790877	chr2	6911463	6921463
chr2	185038014	185048014	chr2	183201000	183211000
chr2	185040622	185050622	chr2	183310848	183320848
chr2	67441177	67451177	chr2	65978079	65988079
chr2	199878489	199888489	chr2	198320872	198330872
chr2	112647607	112657607	chr2	110641876	110651876
chr2	123959306	123969306	chr2	122182351	122192351
chr2	145019096	145029096	chr2	143579676	143589676
chr2	145069093	145079093	chr2	143579272	143589272
chr2	145088992	145098992	chr2	143577154	143587154
chr2	145340760	145350760	chr2	143578699	143588699
chr2	145459060	145469060	chr2	143579136	143589136
chr2	145731988	145741988	chr2	143579081	143589081
chr2	57571269	57581269	chr2	55749050	55759050
chr2	59289375	59299375	chr2	57570204	57580204
chr2	59869217	59879217	chr2	57571005	57581005
chr2	146522469	146532469	chr2	144249671	144259671
chr2	84319909	84329909	chr2	82360681	82370681
chr2	84207414	84217414	chr2	82141193	82151193
chr2	221310291	221320291	chr2	219900160	219910160
chr2	221460445	221470445	chr2	219900802	219910802
chr2	221470702	221480702	chr2	219900851	219910851
chr2	221577883	221587883	chr2	219900248	219910248
chr2	221769528	221779528	chr2	219900276	219910276
chr2	221941443	221951443	chr2	219898924	219908924
chr2	83839002	83849002	chr2	82220806	82230806
chr2	221599536	221609536	chr2	219908604	219918604
chr2	222007743	222017743	chr2	219911645	219921645
chr2	164400923	164410923	chr2	162368928	162378928
chr2	215131343	215141343	chr2	212621728	212631728
chr2	140931974	140941974	chr2	139239627	139249627
chr2	15122158	15132158	chr2	13020127	13030127
chr2	35832474	35842474	chr2	33851100	33861100
chr2	138300671	138310671	chr2	136309306	136319306
chr2	146360655	146370655	chr2	144749271	144759271
chr2	146661540	146671540	chr2	144748124	144758124
chr2	214297935	214307935	chr2	212650049	212660049
chr2	157177167	157187167	chr2	155317954	155327954
chr2	157178014	157188014	chr2	155580774	155590774
chr2	157178233	157188233	chr2	155630906	155640906
chr2	157178254	157188254	chr2	155690522	155700522
chr2	157177595	157187595	chr2	155718946	155728946
chr2	155198626	155208626	chr2	153681379	153691379
chr2	146311809	146321809	chr2	144600891	144610891
chr2	146681067	146691067	chr2	144600692	144610692
chr2	215289738	215299738	chr2	213480221	213490221
chr2	82889910	82899910	chr2	81399951	81409951
chr2	84370924	84380924	chr2	81608597	81618597
chr2	84370036	84380036	chr2	82550806	82560806
chr2	84371979	84381979	chr2	82689833	82699833
chr2	157298890	157308890	chr2	154568887	154578887
chr2	126808704	126818704	chr2	124987961	124997961
chr2	72909871	72919871	chr2	70909092	70919092
chr2	157200602	157210602	chr2	155750793	155760793
chr2	23278742	23288742	chr2	21349371	21359371
chr2	180672156	180682156	chr2	178849331	178859331
chr2	77520387	77530387	chr2	75850964	75860964
chr2	77870798	77880798	chr2	75850533	75860533
chr2	181702403	181712403	chr2	180098944	180108944
chr2	8718872	8728872	chr2	6980838	6990838
chr2	8717923	8727923	chr2	7059082	7069082
chr2	8719803	8729803	chr2	7118878	7128878
chr2	142140273	142150273	chr2	140529482	140539482
chr2	214831299	214841299	chr2	213230055	213240055
chr2	215509764	215519764	chr2	213228298	213238298
chr2	215928915	215938915	chr2	213227768	213237768
chr2	124009916	124019916	chr2	121868984	121878984
chr2	78201155	78211155	chr2	76632352	76642352
chr2	227051139	227061139	chr2	225267715	225277715
chr2	168181881	168191881	chr2	166512109	166522109
chr2	145310283	145320283	chr2	143589131	143599131
chr2	145308945	145318945	chr2	143779031	143789031
chr2	50681274	50691274	chr2	49009546	49019546
chr2	83000199	83010199	chr2	81439510	81449510
chr2	83698479	83708479	chr2	81437809	81447809
chr2	6059041	6069041	chr2	4249746	4259746
chr2	78958880	78968880	chr2	77429447	77439447
chr2	123879035	123889035	chr2	122257491	122267491
chr2	145350490	145360490	chr2	143310011	143320011
chr2	145349077	145359077	chr2	143341383	143351383
chr2	145350320	145360320	chr2	143591240	143601240
chr2	146658101	146668101	chr2	145229699	145239699
chr2	6800140	6810140	chr2	5050611	5060611
chr2	154379446	154389446	chr2	152750359	152760359
chr2	154379865	154389865	chr2	152770943	152780943
chr2	215320819	215330819	chr2	213148364	213158364
chr2	50347773	50357773	chr2	48839520	48849520
chr2	104651550	104661550	chr2	103018329	103028329
chr2	104810091	104820091	chr2	103020174	103030174
chr2	145668140	145678140	chr2	144050899	144060899
chr2	145669288	145679288	chr2	144069332	144079332
chr2	145667292	145677292	chr2	144180765	144190765
chr2	156789087	156799087	chr2	155372041	155382041
chr2	156889002	156899002	chr2	155371114	155381114
chr2	156970348	156980348	chr2	155370662	155380662
chr2	157002596	157012596	chr2	155370092	155380092
chr2	157047965	157057965	chr2	155370018	155380018
chr2	157079221	157089221	chr2	155369815	155379815
chr2	123909584	123919584	chr2	121990616	122000616
chr2	123909595	123919595	chr2	122190579	122200579
chr2	123909523	123919523	chr2	122211147	122221147
chr2	123909918	123919918	chr2	122291609	122301609
chr2	6869272	6879272	chr2	5180694	5190694
chr2	35629309	35639309	chr2	34047588	34057588
chr2	82899134	82909134	chr2	81320783	81330783
chr2	145659373	145669373	chr2	143990762	144000762
chr2	125530824	125540824	chr2	123747282	123757282
chr2	8601286	8611286	chr2	7042039	7052039
chr2	226617699	226627699	chr2	225170283	225180283
chr2	14960727	14970727	chr2	13290528	13300528
chr2	145629990	145639990	chr2	143388434	143398434
chr2	145629544	145639544	chr2	143518588	143528588
chr2	227098320	227108320	chr2	225021326	225031326
chr2	227101094	227111094	chr2	225499010	225509010
chr2	164411682	164421682	chr2	162879248	162889248
chr2	218047103	218057103	chr2	216359158	216369158
chr2	210030644	210040644	chr2	208239791	208249791
chr2	6599639	6609639	chr2	4978833	4988833
chr2	123870123	123880123	chr2	122297373	122307373
chr2	189131181	189141181	chr2	187687881	187697881
chr2	77358352	77368352	chr2	75738725	75748725
chr2	78902118	78912118	chr2	77357717	77367717
chr2	157110742	157120742	chr2	155650909	155660909
chr2	116170303	116180303	chr2	114440119	114450119
chr2	215730669	215740669	chr2	213149978	213159978
chr2	104790698	104800698	chr2	103100625	103110625
chr2	104789447	104799447	chr2	103158733	103168733
chr2	5827907	5837907	chr2	3829326	3839326
chr2	67600555	67610555	chr2	65986948	65996948
chr2	67798429	67808429	chr2	65990834	66000834
chr2	67969011	67979011	chr2	65989101	65999101
chr2	123970792	123980792	chr2	122500740	122510740
chr2	124529562	124539562	chr2	122500194	122510194
chr2	45918710	45928710	chr2	43819316	43829316
chr2	222300372	222310372	chr2	218990519	219000519
chr2	77759195	77769195	chr2	76259354	76269354
chr2	205857935	205867935	chr2	203972267	203982267
chr2	205859029	205869029	chr2	204149078	204159078
chr2	205860271	205870271	chr2	204310686	204320686
chr2	5527768	5537768	chr2	3728472	3738472
chr2	6657933	6667933	chr2	3731604	3741604
chr2	6830065	6840065	chr2	3729074	3739074
chr2	41791018	41801018	chr2	39768915	39778915
chr2	41790982	41800982	chr2	39911865	39921865
chr2	41789492	41799492	chr2	40160936	40170936
chr2	41791113	41801113	chr2	40360558	40370558
chr2	104628568	104638568	chr2	102991492	103001492
chr2	104821071	104831071	chr2	102989200	102999200
chr2	104892169	104902169	chr2	102989297	102999297
chr2	104961109	104971109	chr2	102989285	102999285
chr2	105000358	105010358	chr2	102988190	102998190
chr2	145179211	145189211	chr2	143319437	143329437
chr2	145279756	145289756	chr2	143318154	143328154
chr2	145288682	145298682	chr2	143319854	143329854
chr2	145361174	145371174	chr2	143318500	143328500
chr2	145390057	145400057	chr2	143317963	143327963
chr2	182099849	182109849	chr2	180171087	180181087
chr2	209939514	209949514	chr2	208179875	208189875
chr2	209942612	209952612	chr2	208431005	208441005
chr2	9117346	9127346	chr2	7159764	7169764
chr2	78008371	78018371	chr2	75769694	75779694
chr2	78008147	78018147	chr2	75961635	75971635
chr2	146710436	146720436	chr2	144561019	144571019
chr2	146707331	146717331	chr2	144701198	144711198
chr2	146711304	146721304	chr2	144770944	144780944
chr2	146707972	146717972	chr2	145129935	145139935
chr2	199348977	199358977	chr2	197790415	197800415
chr2	199550231	199560231	chr2	197791323	197801323
chr2	78400783	78410783	chr2	76941429	76951429
chr2	78809422	78819422	chr2	76941029	76951029
chr2	104820837	104830837	chr2	102862853	102872853
chr2	19821762	19831762	chr2	18368913	18378913
chr2	155261104	155271104	chr2	152820123	152830123
chr2	155258867	155268867	chr2	153538301	153548301
chr2	157208807	157218807	chr2	155260439	155270439
chr2	123830822	123840822	chr2	121918879	121928879
chr2	125508558	125518558	chr2	123831297	123841297
chr2	126022113	126032113	chr2	124161857	124171857
chr2	145419978	145429978	chr2	143428768	143438768
chr2	145400224	145410224	chr2	143438813	143448813
chr2	145397490	145407490	chr2	143490108	143500108
chr2	145399805	145409805	chr2	143509169	143519169
chr2	145402013	145412013	chr2	143642824	143652824
chr2	145397912	145407912	chr2	144029470	144039470
chr2	6770912	6780912	chr2	4960590	4970590
chr2	104530405	104540405	chr2	102821274	102831274
chr2	104941289	104951289	chr2	102821652	102831652
chr2	227638881	227648881	chr2	225438650	225448650
chr2	205538570	205548570	chr2	204000737	204010737
chr2	35632487	35642487	chr2	33860120	33870120
chr2	35650676	35660676	chr2	33861865	33871865
chr2	5909307	5919307	chr2	3921491	3931491
chr2	229509994	229519994	chr2	227977604	227987604
chr2	77401069	77411069	chr2	75718356	75728356
chr2	215360261	215370261	chr2	213602155	213612155
chr2	116608654	116618654	chr2	115030314	115040314
chr2	221641754	221651754	chr2	220002165	220012165
chr2	221650292	221660292	chr2	219999069	220009069
chr2	221838876	221848876	chr2	220000156	220010156
chr2	221941351	221951351	chr2	220000577	220010577
chr2	229620988	229630988	chr2	227670281	227680281
chr2	5770194	5780194	chr2	3859710	3869710
chr2	5789599	5799599	chr2	3862353	3872353
chr2	5809183	5819183	chr2	3860713	3870713
chr2	84309277	84319277	chr2	82599271	82609271
chr2	84320121	84330121	chr2	82601863	82611863
chr2	154350225	154360225	chr2	152740531	152750531
chr2	214769804	214779804	chr2	213088472	213098472
chr2	5368435	5378435	chr2	3699254	3709254
chr2	5780584	5790584	chr2	3700060	3710060
chr2	125010599	125020599	chr2	123369384	123379384
chr2	226991704	227001704	chr2	224821241	224831241
chr2	215109426	215119426	chr2	213110774	213120774
chr2	35720436	35730436	chr2	34070927	34080927
chr2	166349177	166359177	chr2	164810325	164820325
chr2	59179322	59189322	chr2	57720164	57730164
chr2	78570094	78580094	chr2	77001423	77011423
chr2	126530705	126540705	chr2	124861225	124871225
chr2	145599183	145609183	chr2	143809571	143819571
chr2	104917790	104927790	chr2	102810685	102820685
chr2	104918769	104928769	chr2	103290768	103300768
chr2	205809309	205819309	chr2	204261206	204271206
chr2	205881181	205891181	chr2	204259820	204269820
chr2	189108048	189118048	chr2	187572862	187582862
chr2	221409058	221419058	chr2	219761807	219771807
chr2	221407303	221417303	chr2	219780308	219790308
chr2	145888482	145898482	chr2	143511562	143521562
chr2	145890132	145900132	chr2	143729987	143739987
chr2	167999189	168009189	chr2	166492170	166502170
chr2	6721105	6731105	chr2	4878253	4888253
chr2	6809274	6819274	chr2	4879198	4889198
chr2	35541191	35551191	chr2	34018720	34028720
chr2	36139953	36149953	chr2	34020002	34030002
chr2	83439930	83449930	chr2	81670242	81680242
chr2	210150850	210160850	chr2	208439777	208449777
chr2	78970211	78980211	chr2	76890481	76900481
chr2	78971227	78981227	chr2	77337141	77347141
chr2	78970178	78980178	chr2	77380211	77390211
chr2	78970764	78980764	chr2	77439906	77449906
chr2	78972061	78982061	chr2	77451039	77461039
chr2	221788397	221798397	chr2	219829685	219839685
chr2	41671568	41681568	chr2	39898549	39908549
chr2	145797846	145807846	chr2	143941166	143951166
chr2	145798889	145808889	chr2	144168863	144178863
chr2	157209587	157219587	chr2	155628144	155638144
chr2	53458231	53468231	chr2	51740562	51750562
chr2	82479251	82489251	chr2	80899977	80909977
chr2	145471571	145481571	chr2	143201016	143211016
chr2	145468905	145478905	chr2	143441705	143451705
chr2	145469075	145479075	chr2	143591507	143601507
chr2	145468277	145478277	chr2	143880441	143890441
chr2	145469702	145479702	chr2	144008589	144018589
chr2	210109167	210119167	chr2	208321061	208331061
chr2	213019621	213029621	chr2	211280654	211290654
chr2	227049328	227059328	chr2	225099961	225109961
chr2	227049486	227059486	chr2	225108967	225118967
chr2	221481183	221491183	chr2	219757933	219767933
chr2	221600553	221610553	chr2	219761092	219771092
chr2	221639422	221649422	chr2	219762762	219772762
chr2	221899148	221909148	chr2	219760166	219770166
chr2	221940608	221950608	chr2	219761509	219771509
chr2	188999067	189009067	chr2	187071016	187081016
chr2	67959994	67969994	chr2	66071282	66081282
chr2	125610446	125620446	chr2	123881472	123891472
chr2	148468382	148478382	chr2	146758948	146768948
chr2	148498667	148508667	chr2	146758562	146768562
chr2	212609495	212619495	chr2	210627613	210637613
chr2	214139627	214149627	chr2	212611266	212621266
chr2	221930421	221940421	chr2	219829967	219839967
chr2	221929301	221939301	chr2	219980560	219990560
chr2	221928443	221938443	chr2	220311125	220321125
chr2	50459645	50469645	chr2	48969009	48979009
chr2	215370745	215380745	chr2	213297896	213307896
chr2	83300127	83310127	chr2	81689535	81699535
chr2	83821282	83831282	chr2	81818964	81828964
chr2	84308133	84318133	chr2	81688099	81698099
chr2	36500672	36510672	chr2	33548214	33558214
chr2	78000666	78010666	chr2	76149194	76159194
chr2	146181545	146191545	chr2	144660506	144670506
chr2	23330067	23340067	chr2	21378336	21388336
chr2	51660169	51670169	chr2	49948606	49958606
chr2	78539056	78549056	chr2	76460775	76470775
chr2	105000109	105010109	chr2	102980230	102990230
chr2	157079920	157089920	chr2	155390131	155400131
chr2	157209321	157219321	chr2	155390366	155400366
chr2	157302647	157312647	chr2	155391804	155401804
chr2	205930583	205940583	chr2	203988797	203998797
chr2	205928661	205938661	chr2	204069791	204079791
chr2	205931512	205941512	chr2	204080101	204090101
chr2	205928705	205938705	chr2	204270286	204280286
chr2	52320142	52330142	chr2	50530890	50540890
chr2	123969479	123979479	chr2	122329931	122339931
chr2	78950220	78960220	chr2	76060978	76070978
chr2	164597353	164607353	chr2	162818447	162828447
chr2	212551489	212561489	chr2	210630470	210640470
chr2	6519911	6529911	chr2	4849673	4859673
chr2	145072668	145082668	chr2	143489244	143499244
chr2	145158445	145168445	chr2	143489246	143499246
chr2	5769523	5779523	chr2	3650939	3660939
chr2	141369607	141379607	chr2	139577854	139587854
chr2	146090926	146100926	chr2	144140540	144150540
chr2	210610550	210620550	chr2	208561496	208571496
chr2	144997925	145007925	chr2	143440347	143450347
chr2	145069172	145079172	chr2	143438431	143448431
chr2	145559668	145569668	chr2	143439479	143449479
chr2	67568888	67578888	chr2	65782197	65792197
chr2	145240883	145250883	chr2	143648467	143658467
chr2	145430186	145440186	chr2	143652744	143662744
chr2	14740701	14750701	chr2	13011181	13021181
chr2	41230864	41240864	chr2	39529074	39539074
chr2	126768902	126778902	chr2	124689725	124699725
chr2	205760886	205770886	chr2	203981165	203991165
chr2	104420979	104430979	chr2	102839206	102849206
chr2	104460482	104470482	chr2	102838876	102848876
chr2	104838631	104848631	chr2	102838621	102848621
chr2	104960239	104970239	chr2	102840166	102850166
chr2	78878788	78888788	chr2	77338095	77348095
chr2	78959731	78969731	chr2	76892947	76902947
chr2	229578014	229588014	chr2	227880559	227890559
chr2	78890817	78900817	chr2	76969479	76979479
chr2	78979782	78989782	chr2	76970033	76980033
chr2	79022267	79032267	chr2	76969985	76979985
chr2	82648687	82658687	chr2	80908119	80918119
chr2	84172622	84182622	chr2	82649087	82659087
chr2	83961063	83971063	chr2	82158331	82168331
chr2	6808414	6818414	chr2	5151022	5161022
chr2	83450548	83460548	chr2	81771692	81781692
chr2	205820920	205830920	chr2	204277583	204287583
chr2	151398119	151408119	chr2	149579238	149589238
chr2	104760620	104770620	chr2	102829373	102839373
chr2	104841117	104851117	chr2	102831660	102841660
chr2	104868854	104878854	chr2	102830874	102840874
chr2	146530357	146540357	chr2	143909487	143919487
chr2	188380645	188390645	chr2	186857395	186867395
chr2	78628758	78638758	chr2	76958480	76968480
chr2	6021607	6031607	chr2	4359313	4369313
chr2	57529058	57539058	chr2	55869716	55879716
chr2	72911327	72921327	chr2	70949295	70959295
chr2	199551938	199561938	chr2	197861323	197871323
chr2	5569762	5579762	chr2	3978563	3988563
chr2	148519566	148529566	chr2	146951463	146961463
chr2	209898423	209908423	chr2	208368997	208378997
chr2	209900199	209910199	chr2	208420703	208430703
chr2	16699121	16709121	chr2	15118953	15128953
chr2	151409228	151419228	chr2	149598936	149608936
chr2	146680209	146690209	chr2	144850505	144860505
chr2	184819483	184829483	chr2	183071433	183081433
chr2	182048466	182058466	chr2	180502037	180512037
chr2	214571356	214581356	chr2	212799062	212809062
chr2	221967076	221977076	chr2	220162899	220172899
chr2	77918348	77928348	chr2	76260769	76270769
chr2	83499250	83509250	chr2	81659580	81669580
chr2	84429557	84439557	chr2	81662155	81672155
chr2	104901442	104911442	chr2	102928852	102938852
chr2	104899785	104909785	chr2	102979112	102989112
chr2	166488102	166498102	chr2	164929326	164939326
chr2	41459852	41469852	chr2	39892931	39902931
chr2	41480070	41490070	chr2	39889817	39899817
chr2	205710288	205720288	chr2	204220812	204230812
chr2	67562546	67572546	chr2	66050912	66060912
chr2	221349797	221359797	chr2	219611129	219621129
chr2	15349108	15359108	chr2	12869670	12879670
chr2	145679602	145689602	chr2	143517710	143527710
chr2	145679797	145689797	chr2	143541749	143551749
chr2	145679716	145689716	chr2	143870329	143880329
chr2	81950126	81960126	chr2	80301253	80311253
chr2	84279098	84289098	chr2	82269277	82279277
chr2	124110227	124120227	chr2	122459485	122469485
chr2	168171080	168181080	chr2	166530343	166540343
chr2	205669111	205679111	chr2	203660772	203670772
chr2	84291018	84301018	chr2	82042638	82052638
chr2	84319334	84329334	chr2	82039184	82049184
chr2	8769414	8779414	chr2	7139212	7149212
chr2	8931352	8941352	chr2	7139217	7149217
chr2	17699340	17709340	chr2	15619732	15629732
chr2	78199639	78209639	chr2	76079118	76089118
chr2	79001390	79011390	chr2	76080006	76090006
chr2	151546357	151556357	chr2	149768729	149778729
chr2	185099550	185109550	chr2	183309379	183319379
chr2	53001680	53011680	chr2	51420907	51430907
chr2	229391120	229401120	chr2	227790147	227800147
chr2	78988194	78998194	chr2	77371064	77381064
chr2	226840489	226850489	chr2	225002777	225012777
chr2	226839840	226849840	chr2	225277818	225287818
chr2	84319071	84329071	chr2	82010618	82020618
chr2	84320016	84330016	chr2	82461281	82471281
chr2	116689622	116699622	chr2	115060788	115070788
chr2	215860447	215870447	chr2	213420533	213430533
chr2	125699883	125709883	chr2	124061780	124071780
chr2	50339811	50349811	chr2	48868851	48878851
chr2	50409420	50419420	chr2	48870655	48880655
chr2	50438310	50448310	chr2	48870041	48880041
chr2	68120610	68130610	chr2	65398384	65408384
chr2	104808468	104818468	chr2	103241365	103251365
chr2	145569132	145579132	chr2	143851592	143861592
chr2	8768842	8778842	chr2	7120166	7130166
chr2	8771812	8781812	chr2	7161838	7171838
chr2	50340369	50350369	chr2	48629320	48639320
chr2	14940665	14950665	chr2	13227786	13237786
chr2	15060879	15070879	chr2	13228935	13238935
chr2	67461044	67471044	chr2	65678643	65688643
chr2	67461783	67471783	chr2	65810722	65820722
chr2	6772174	6782174	chr2	4500460	4510460
chr2	209918822	209928822	chr2	208419485	208429485
chr2	210060116	210070116	chr2	208418888	208428888
chr2	146655986	146665986	chr2	144789798	144799798
chr2	15070662	15080662	chr2	12911464	12921464
chr2	41771051	41781051	chr2	39841195	39851195
chr2	41778354	41788354	chr2	39840462	39850462
chr2	17051208	17061208	chr2	14857693	14867693
chr2	210260283	210270283	chr2	208439855	208449855
chr2	221341989	221351989	chr2	219831185	219841185
chr2	221549731	221559731	chr2	219830556	219840556
chr2	221629112	221639112	chr2	219831911	219841911
chr2	221639824	221649824	chr2	219831289	219841289
chr2	221679123	221689123	chr2	219828707	219838707
chr2	221918545	221928545	chr2	219831529	219841529
chr2	221950169	221960169	chr2	219832281	219842281
chr2	41560540	41570540	chr2	39907781	39917781
chr2	141941586	141951586	chr2	140080215	140090215
chr2	226728551	226738551	chr2	225089469	225099469
chr2	226787704	226797704	chr2	225089761	225099761
chr2	226881084	226891084	chr2	225088355	225098355
chr2	59162219	59172219	chr2	57680753	57690753
chr2	221660767	221670767	chr2	219801683	219811683
chr2	221659578	221669578	chr2	219922512	219932512
chr2	221657652	221667652	chr2	220019756	220029756
chr2	181671517	181681517	chr2	180141880	180151880
chr2	181860451	181870451	chr2	180139469	180149469
chr2	205699668	205709668	chr2	204209181	204219181
chr2	5668925	5678925	chr2	3910658	3920658
chr2	6437805	6447805	chr2	3909292	3919292
chr2	6790730	6800730	chr2	3909395	3919395
chr2	104909840	104919840	chr2	103089698	103099698
chr2	8619388	8629388	chr2	7090845	7100845
chr2	8830077	8840077	chr2	7089552	7099552
chr2	8858591	8868591	chr2	7090800	7100800
chr2	8870348	8880348	chr2	7090299	7100299
chr2	78029991	78039991	chr2	76320650	76330650
chr2	141529041	141539041	chr2	139911186	139921186
chr2	226728915	226738915	chr2	225178879	225188879
chr2	226742516	226752516	chr2	225180728	225190728
chr2	226890190	226900190	chr2	225179159	225189159
chr2	82550993	82560993	chr2	80908388	80918388
chr2	145529481	145539481	chr2	143673123	143683123
chr2	210078670	210088670	chr2	208340364	208350364
chr2	83889934	83899934	chr2	81619321	81629321
chr2	205711717	205721717	chr2	203992645	204002645
chr2	205710360	205720360	chr2	204180939	204190939
chr2	205711115	205721115	chr2	204200558	204210558
chr2	58359317	58369317	chr2	56338100	56348100
chr2	181980804	181990804	chr2	180399128	180409128
chr2	174413405	174423405	chr2	172878486	172888486
chr2	77649696	77659696	chr2	75882132	75892132
chr2	151388464	151398464	chr2	149809363	149819363
chr2	205520007	205530007	chr2	204032137	204042137
chr2	205810742	205820742	chr2	204029685	204039685
chr2	205919986	205929986	chr2	204029830	204039830
chr2	9051558	9061558	chr2	7469685	7479685
chr2	148489124	148499124	chr2	146719935	146729935
chr2	221237273	221247273	chr2	219631082	219641082
chr2	140809332	140819332	chr2	138978499	138988499
chr2	146570501	146580501	chr2	144160726	144170726
chr2	146570100	146580100	chr2	144349336	144359336
chr2	146568509	146578509	chr2	144508317	144518317
chr2	59869852	59879852	chr2	57679846	57689846
chr2	164639292	164649292	chr2	162408140	162418140
chr2	221811297	221821297	chr2	220309440	220319440
chr2	221908929	221918929	chr2	220310314	220320314
chr2	221938371	221948371	chr2	220310382	220320382
chr2	146340832	146350832	chr2	143227689	143237689
chr2	221902274	221912274	chr2	219839672	219849672
chr2	221900541	221910541	chr2	219948308	219958308
chr2	221901335	221911335	chr2	220069239	220079239
chr2	221898966	221908966	chr2	220098600	220108600
chr2	221899522	221909522	chr2	220317696	220327696
chr2	140729935	140739935	chr2	138960802	138970802
chr2	140808047	140818047	chr2	138959184	138969184
chr2	215298173	215308173	chr2	213258977	213268977
chr2	145740994	145750994	chr2	144038913	144048913
chr2	199568131	199578131	chr2	198068997	198078997
chr2	141721712	141731712	chr2	140249945	140259945
chr2	181710543	181720543	chr2	180060144	180070144
chr2	181711563	181721563	chr2	180082495	180092495
chr2	181710672	181720672	chr2	180090209	180100209
chr2	181711583	181721583	chr2	180110794	180120794
chr2	181711353	181721353	chr2	180150209	180160209
chr2	181709031	181719031	chr2	180160057	180170057
chr2	188541290	188551290	chr2	186858649	186868649
chr2	196570363	196580363	chr2	194899197	194909197
chr2	14890680	14900680	chr2	13221547	13231547
chr2	15560209	15570209	chr2	13219898	13229898
chr2	17619553	17629553	chr2	15889454	15899454
chr2	212429346	212439346	chr2	210610099	210620099
chr2	212591518	212601518	chr2	210610757	210620757
chr2	23240073	23250073	chr2	21538177	21548177
chr2	209909677	209919677	chr2	208369786	208379786
chr2	210070884	210080884	chr2	208368931	208378931
chr2	210140955	210150955	chr2	208371444	208381444
chr2	78770255	78780255	chr2	77071584	77081584
chr2	59749279	59759279	chr2	58009920	58019920
chr2	14888886	14898886	chr2	13120081	13130081
chr2	50499498	50509498	chr2	48941215	48951215
chr2	123837973	123847973	chr2	121991140	122001140
chr2	157199508	157209508	chr2	155687971	155697971
chr2	157201148	157211148	chr2	155718521	155728521
chr2	8871269	8881269	chr2	7069409	7079409
chr2	67901178	67911178	chr2	66011770	66021770
chr2	6690485	6700485	chr2	4869985	4879985
chr2	6770757	6780757	chr2	4868253	4878253
chr2	6831679	6841679	chr2	4869638	4879638
chr2	140810014	140820014	chr2	139039409	139049409
chr2	140898705	140908705	chr2	139037968	139047968
chr2	157258499	157268499	chr2	155317850	155327850
chr2	144820356	144830356	chr2	143170699	143180699
chr2	145132643	145142643	chr2	143168836	143178836
chr2	145872338	145882338	chr2	143169428	143179428
chr2	146549256	146559256	chr2	143169371	143179371
chr2	189599433	189609433	chr2	188000508	188010508
chr2	123899478	123909478	chr2	122219479	122229479
chr2	151139223	151149223	chr2	149649718	149659718
chr2	151390871	151400871	chr2	149650209	149660209
chr2	164640862	164650862	chr2	162728170	162738170
chr2	214828978	214838978	chr2	213269988	213279988
chr2	215029467	215039467	chr2	213269467	213279467
chr2	215270059	215280059	chr2	213271462	213281462
chr2	222359076	222369076	chr2	220171438	220181438
chr2	8563282	8573282	chr2	7060987	7070987
chr2	215281749	215291749	chr2	213189096	213199096
chr2	141080242	141090242	chr2	139479174	139489174
chr2	199461667	199471667	chr2	197839326	197849326
chr2	141510290	141520290	chr2	139373156	139383156
chr2	6549116	6559116	chr2	4860417	4870417
chr2	35879071	35889071	chr2	33667710	33677710
chr2	52230342	52240342	chr2	50299948	50309948
chr2	140981306	140991306	chr2	139178069	139188069
chr2	222280052	222290052	chr2	220689052	220699052
chr2	227309603	227319603	chr2	224708795	224718795
chr2	82921539	82931539	chr2	81100187	81110187
chr2	215288667	215298667	chr2	213739803	213749803
chr2	221939429	221949429	chr2	219940743	219950743
chr2	221942446	221952446	chr2	220032421	220042421
chr2	221942125	221952125	chr2	220060644	220070644
chr2	221941793	221951793	chr2	220071168	220081168
chr2	221940135	221950135	chr2	220170605	220180605
chr2	221940371	221950371	chr2	220301169	220311169
chr2	78341151	78351151	chr2	76210173	76220173
chr2	78340831	78350831	chr2	76689812	76699812
chr2	222222835	222232835	chr2	220508668	220518668
chr2	140557142	140567142	chr2	138862451	138872451
chr2	142129010	142139010	chr2	140559528	140569528
chr2	142140723	142150723	chr2	140559489	140569489
chr2	142189448	142199448	chr2	140559666	140569666
chr2	205519583	205529583	chr2	204021178	204031178
chr2	205738952	205748952	chr2	204020682	204030682
chr2	229478620	229488620	chr2	227499893	227509893
chr2	145259459	145269459	chr2	143568474	143578474
chr2	145550360	145560360	chr2	143570491	143580491
chr2	145659696	145669696	chr2	143569564	143579564
chr2	23030659	23040659	chr2	21401616	21411616
chr2	146428903	146438903	chr2	144519156	144529156
chr2	146429730	146439730	chr2	144560224	144570224
chr2	146431321	146441321	chr2	144819637	144829637
chr2	174409902	174419902	chr2	172841134	172851134
chr2	41768229	41778229	chr2	39832432	39842432
chr2	41770782	41780782	chr2	40098684	40108684
chr2	41770095	41780095	chr2	40121595	40131595
chr2	41771612	41781612	chr2	40248779	40258779
chr2	5717689	5727689	chr2	3919289	3929289
chr2	140718274	140728274	chr2	138839390	138849390
chr2	140719927	140729927	chr2	138971317	138981317
chr2	150649411	150659411	chr2	149098856	149108856
chr2	157208773	157218773	chr2	155249345	155259345
chr2	14811668	14821668	chr2	12268767	12278767
chr2	14809707	14819707	chr2	13001902	13011902
chr2	14812175	14822175	chr2	13049720	13059720
chr2	215287485	215297485	chr2	212800074	212810074
chr2	215290279	215300279	chr2	213761959	213771959
chr2	140142082	140152082	chr2	138160092	138170092
chr2	168091075	168101075	chr2	166489882	166499882
chr2	229878434	229888434	chr2	227461216	227471216
chr2	145190622	145200622	chr2	143280224	143290224
chr2	145339688	145349688	chr2	143279364	143289364
chr2	84048220	84058220	chr2	81779459	81789459
chr2	214839022	214849022	chr2	213158413	213168413
chr2	214837766	214847766	chr2	213189058	213199058
chr2	8788515	8798515	chr2	7078149	7088149
chr2	60049565	60059565	chr2	58231864	58241864
chr2	151361952	151371952	chr2	149658327	149668327
chr2	151380657	151390657	chr2	149661471	149671471
chr2	116809415	116819415	chr2	114841732	114851732
chr2	67948130	67958130	chr2	65470488	65480488
chr2	77939997	77949997	chr2	76139905	76149905
chr2	77971249	77981249	chr2	76140165	76150165
chr2	78518700	78528700	chr2	76139229	76149229
chr2	145320741	145330741	chr2	143392550	143402550
chr2	145320072	145330072	chr2	143482186	143492186
chr2	145318590	145328590	chr2	143561888	143571888
chr2	146822305	146832305	chr2	145319291	145329291
chr2	41998279	42008279	chr2	39680090	39690090
chr2	60240218	60250218	chr2	58370637	58380637
chr2	60509899	60519899	chr2	58368528	58378528
chr2	145709237	145719237	chr2	143821357	143831357
chr2	215059723	215069723	chr2	213132284	213142284
chr2	215059855	215069855	chr2	213261414	213271414
chr2	83450735	83460735	chr2	81679200	81689200
chr2	78900709	78910709	chr2	77071262	77081262
chr2	41338983	41348983	chr2	39561529	39571529
chr2	78980374	78990374	chr2	77139165	77149165
chr2	227860602	227870602	chr2	225810965	225820965
chr2	31901400	31911400	chr2	30368684	30378684
chr2	157170043	157180043	chr2	155268610	155278610
chr2	15368130	15378130	chr2	13119163	13129163
chr2	146408747	146418747	chr2	144419793	144429793
chr2	205848918	205858918	chr2	203938952	203948952
chr2	146180413	146190413	chr2	144348478	144358478
chr2	221709907	221719907	chr2	220149261	220159261
chr2	221451338	221461338	chr2	219710020	219720020
chr2	221568157	221578157	chr2	219711028	219721028
chr2	221839857	221849857	chr2	219711592	219721592
chr2	221909900	221919900	chr2	219708137	219718137
chr2	5700344	5710344	chr2	3920666	3930666
chr2	6219467	6229467	chr2	3919395	3929395
chr2	141552235	141562235	chr2	139858979	139868979
chr2	221860413	221870413	chr2	220240921	220250921
chr2	226970909	226980909	chr2	225281325	225291325
chr2	41799130	41809130	chr2	39901865	39911865
chr2	214369375	214379375	chr2	212660086	212670086
chr2	41530623	41540623	chr2	39781747	39791747
chr2	59661268	59671268	chr2	57698475	57708475
chr2	59781210	59791210	chr2	57702143	57712143
chr2	151139639	151149639	chr2	149478896	149488896
chr2	181829309	181839309	chr2	180089898	180099898
chr2	84728027	84738027	chr2	82479636	82489636
chr2	50430623	50440623	chr2	48661022	48671022
chr2	50430708	50440708	chr2	48798566	48808566
chr2	84291342	84301342	chr2	81817889	81827889
chr2	67891036	67901036	chr2	65968999	65978999
chr2	221829415	221839415	chr2	220171707	220181707
chr2	221879030	221889030	chr2	220170418	220180418
chr2	222009606	222019606	chr2	220168399	220178399
chr2	145391442	145401442	chr2	143179892	143189892
chr2	104989658	104999658	chr2	103228873	103238873
chr2	104989685	104999685	chr2	103430208	103440208
chr2	195319770	195329770	chr2	193579574	193589574
chr2	221649841	221659841	chr2	220140767	220150767
chr2	221739628	221749628	chr2	220138789	220148789
chr2	221962490	221972490	chr2	220138450	220148450
chr2	221969816	221979816	chr2	220141331	220151331
chr2	151279304	151289304	chr2	149560423	149570423
chr2	151278611	151288611	chr2	149618615	149628615
chr2	78660009	78670009	chr2	76869165	76879165
chr2	84269786	84279786	chr2	82151407	82161407
chr2	146358626	146368626	chr2	144208188	144218188
chr2	83021615	83031615	chr2	80939974	80949974
chr2	83019754	83029754	chr2	81317111	81327111
chr2	181892245	181902245	chr2	180149626	180159626
chr2	123899538	123909538	chr2	122289808	122299808
chr2	156840729	156850729	chr2	155178428	155188428
chr2	213961680	213971680	chr2	212251661	212261661
chr2	83300202	83310202	chr2	81318334	81328334
chr2	84140857	84150857	chr2	81809072	81819072
chr2	221539996	221549996	chr2	219950803	219960803
chr2	221581329	221591329	chr2	219949008	219959008
chr2	221718984	221728984	chr2	219949223	219959223
chr2	221947371	221957371	chr2	219949050	219959050
chr2	6770907	6780907	chr2	5168214	5178214
chr2	50400763	50410763	chr2	48670104	48680104
chr2	221530002	221540002	chr2	219859852	219869852
chr2	221568014	221578014	chr2	219860056	219870056
chr2	221948407	221958407	chr2	219861890	219871890
chr2	221969704	221979704	chr2	219861630	219871630
chr2	212599976	212609976	chr2	210939162	210949162
chr2	214410664	214420664	chr2	212599399	212609399
chr2	226790495	226800495	chr2	225110542	225120542
chr2	226870179	226880179	chr2	225108245	225118245
chr2	227090839	227100839	chr2	225110209	225120209
chr2	8520398	8530398	chr2	6811311	6821311
chr2	50438668	50448668	chr2	48628356	48638356
chr2	118080227	118090227	chr2	115151341	115161341
chr2	6798476	6808476	chr2	4819656	4829656
chr2	151392147	151402147	chr2	149591636	149601636
chr2	210059837	210069837	chr2	208452157	208462157
chr2	36700129	36710129	chr2	34918684	34928684
chr2	145123025	145133025	chr2	143481555	143491555
chr2	146550274	146560274	chr2	145009649	145019649
chr2	146548954	146558954	chr2	145019879	145029879
chr2	8750314	8760314	chr2	7008192	7018192
chr2	146508231	146518231	chr2	144729909	144739909
chr2	215071354	215081354	chr2	213079915	213089915
chr2	142838631	142848631	chr2	141040246	141050246
chr2	145297839	145307839	chr2	143341357	143351357
chr2	145300878	145310878	chr2	143521318	143531318
chr2	145300695	145310695	chr2	143780297	143790297
chr2	142089574	142099574	chr2	140379271	140389271
chr2	57539905	57549905	chr2	55850336	55860336
chr2	57539413	57549413	chr2	55878708	55888708
chr2	164061265	164071265	chr2	162328933	162338933
chr2	221401214	221411214	chr2	219779585	219789585
chr2	221399632	221409632	chr2	219819195	219829195
chr2	199540578	199550578	chr2	197959851	197969851
chr2	199389685	199399685	chr2	197850695	197860695
chr2	214980851	214990851	chr2	213409863	213419863
chr2	212549730	212559730	chr2	210748911	210758911
chr2	6750885	6760885	chr2	4829684	4839684
chr2	41627923	41637923	chr2	39761290	39771290
chr2	104700065	104710065	chr2	102921479	102931479
chr2	214640310	214650310	chr2	212919376	212929376
chr2	215039988	215049988	chr2	212922041	212932041
chr2	215630343	215640343	chr2	212920871	212930871
chr2	145099373	145109373	chr2	143539980	143549980
chr2	146652580	146662580	chr2	145099221	145109221
chr2	146658989	146668989	chr2	145099947	145109947
chr2	146689968	146699968	chr2	145098050	145108050
chr2	82841779	82851779	chr2	81109863	81119863
chr2	84149521	84159521	chr2	81109785	81119785
chr2	84428900	84438900	chr2	81108616	81118616
chr2	205577911	205587911	chr2	204109377	204119377
chr2	67569207	67579207	chr2	65900884	65910884
chr2	145748684	145758684	chr2	144009095	144019095
chr2	210102025	210112025	chr2	208429989	208439989
chr2	146739631	146749631	chr2	145019628	145029628
chr2	151299670	151309670	chr2	149608605	149618605
chr2	41819610	41829610	chr2	40251426	40261426
chr2	215130490	215140490	chr2	212949488	212959488
chr2	205651229	205661229	chr2	204110544	204120544
chr2	205767862	205777862	chr2	204110606	204120606
chr2	205871750	205881750	chr2	204110753	204120753
chr2	78179614	78189614	chr2	76210044	76220044
chr2	78178201	78188201	chr2	76389741	76399741
chr2	15499051	15509051	chr2	13769731	13779731
chr2	104731214	104741214	chr2	103099409	103109409
chr2	145838800	145848800	chr2	143358277	143368277
chr2	215109831	215119831	chr2	213030614	213040614
chr2	78211128	78221128	chr2	76191425	76201425
chr2	189001129	189011129	chr2	187049146	187059146
chr2	164829515	164839515	chr2	161489349	161499349
chr2	5369687	5379687	chr2	3621672	3631672
chr2	144797389	144807389	chr2	143238644	143248644
chr2	145029040	145039040	chr2	143238223	143248223
chr2	215179156	215189156	chr2	213189489	213199489
chr2	215181022	215191022	chr2	213449961	213459961
chr2	77880256	77890256	chr2	75898431	75908431
chr2	73241078	73251078	chr2	71359623	71369623
chr2	105079371	105089371	chr2	103341614	103351614
chr2	227000054	227010054	chr2	225036664	225046664
chr2	79216955	79226955	chr2	77228757	77238757
chr2	145646778	145656778	chr2	143620722	143630722
chr2	164810792	164820792	chr2	163249643	163259643
chr2	145448032	145458032	chr2	143341566	143351566
chr2	23329961	23339961	chr2	21171305	21181305
chr2	67269448	67279448	chr2	65739229	65749229
chr2	145849869	145859869	chr2	143959496	143969496
chr2	83660231	83670231	chr2	80980011	80990011
chr2	124011223	124021223	chr2	122058590	122068590
chr2	151169945	151179945	chr2	149269338	149279338
chr2	205901746	205911746	chr2	204200979	204210979
chr2	205903456	205913456	chr2	204209706	204219706
chr2	140500215	140510215	chr2	138862126	138872126
chr2	78848018	78858018	chr2	76818445	76828445
chr2	78980510	78990510	chr2	76819778	76829778
chr2	221460896	221470896	chr2	219851293	219861293
chr2	221591566	221601566	chr2	219850800	219860800
chr2	221698667	221708667	chr2	219849310	219859310
chr2	221851258	221861258	chr2	219848477	219858477
chr2	52359393	52369393	chr2	50670496	50680496
chr2	52358648	52368648	chr2	50689975	50699975
chr2	189381853	189391853	chr2	187770064	187780064
chr2	156899476	156909476	chr2	155329899	155339899
chr2	181851915	181861915	chr2	180039916	180049916
chr2	9091208	9101208	chr2	7299455	7309455
chr2	15180431	15190431	chr2	13050039	13060039
chr2	15181561	15191561	chr2	13338891	13348891
chr2	5529045	5539045	chr2	3830021	3840021
chr2	6360392	6370392	chr2	3829360	3839360
chr2	6871164	6881164	chr2	3830804	3840804
chr2	104969867	104979867	chr2	103139036	103149036
chr2	185071081	185081081	chr2	183340435	183350435
chr2	104740304	104750304	chr2	102859556	102869556
chr2	104941192	104951192	chr2	102858407	102868407
chr2	145758771	145768771	chr2	143769978	143779978
chr2	145760277	145770277	chr2	143811235	143821235
chr2	145761654	145771654	chr2	143839576	143849576
chr2	35879554	35889554	chr2	33801264	33811264
chr2	214829710	214839710	chr2	212969951	212979951
chr2	140620237	140630237	chr2	138920996	138930996
chr2	174370852	174380852	chr2	172861176	172871176
chr2	104959933	104969933	chr2	103098126	103108126
chr2	142022061	142032061	chr2	140280403	140290403
chr2	215350459	215360459	chr2	213219752	213229752
chr2	52751322	52761322	chr2	50698730	50708730
chr2	157292014	157302014	chr2	155418349	155428349
chr2	145258446	145268446	chr2	143250841	143260841
chr2	145261657	145271657	chr2	143562764	143572764
chr2	145259508	145269508	chr2	143609611	143619611
chr2	23279650	23289650	chr2	21441353	21451353
chr2	104740047	104750047	chr2	102719498	102729498
chr2	221478867	221488867	chr2	219769255	219779255
chr2	221579183	221589183	chr2	219701406	219711406
chr2	221581538	221591538	chr2	219799712	219809712
chr2	78331513	78341513	chr2	76208423	76218423
chr2	144799905	144809905	chr2	143261393	143271393
chr2	146659812	146669812	chr2	144802454	144812454
chr2	151288615	151298615	chr2	149611211	149621211
chr2	215050336	215060336	chr2	213298137	213308137
chr2	221960788	221970788	chr2	219800481	219810481
chr2	221958530	221968530	chr2	219820473	219830473
chr2	221961437	221971437	chr2	220028758	220038758
chr2	77738889	77748889	chr2	75979945	75989945
chr2	78069975	78079975	chr2	75978939	75988939
chr2	145131306	145141306	chr2	143409042	143419042
chr2	145129840	145139840	chr2	143429113	143439113
chr2	146690823	146700823	chr2	145129759	145139759
chr2	189410700	189420700	chr2	187713022	187723022
chr2	205880711	205890711	chr2	204212154	204222154
chr2	189369608	189379608	chr2	187619265	187629265
chr2	59649379	59659379	chr2	57720960	57730960
chr2	174337056	174347056	chr2	172090525	172100525
chr2	78871199	78881199	chr2	77190345	77200345
chr2	8631755	8641755	chr2	7011489	7021489
chr2	67831886	67841886	chr2	65670541	65680541
chr2	78798123	78808123	chr2	76370827	76380827
chr2	78799572	78809572	chr2	76760889	76770889
chr2	161131507	161141507	chr2	159450015	159460015
chr2	188500493	188510493	chr2	186839330	186849330
chr2	189410607	189420607	chr2	187719543	187729543
chr2	212520219	212530219	chr2	210570794	210580794
chr2	145040033	145050033	chr2	143371807	143381807
chr2	145160311	145170311	chr2	143371316	143381316
chr2	145177571	145187571	chr2	143370042	143380042
chr2	145228968	145238968	chr2	143370814	143380814
chr2	145339097	145349097	chr2	143369803	143379803
chr2	145699492	145709492	chr2	143372175	143382175
chr2	124579325	124589325	chr2	122609517	122619517
chr2	148748727	148758727	chr2	147089736	147099736
chr2	151260869	151270869	chr2	149602128	149612128
chr2	221970805	221980805	chr2	220149511	220159511
chr2	222169167	222179167	chr2	220147843	220157843
chr2	41679961	41689961	chr2	39909878	39919878
chr2	41719604	41729604	chr2	39909868	39919868
chr2	60300704	60310704	chr2	58631304	58641304
chr2	83068846	83078846	chr2	81318753	81328753
chr2	78201716	78211716	chr2	76489434	76499434
chr2	226711835	226721835	chr2	224980034	224990034
chr2	79728065	79738065	chr2	75667799	75677799
chr2	145001697	145011697	chr2	143310237	143320237
chr2	145078968	145088968	chr2	143309595	143319595
chr2	145221639	145231639	chr2	143309485	143319485
chr2	145279712	145289712	chr2	143233050	143243050
chr2	145788941	145798941	chr2	143479331	143489331
chr2	146259681	146269681	chr2	143309914	143319914
chr2	60290477	60300477	chr2	57689824	57699824
chr2	60291256	60301256	chr2	58540724	58550724
chr2	123960915	123970915	chr2	121990574	122000574
chr2	140777830	140787830	chr2	138911137	138921137
chr2	141020104	141030104	chr2	138910317	138920317
chr2	157300549	157310549	chr2	155669741	155679741
chr2	23508797	23518797	chr2	20521822	20531822
chr2	67820376	67830376	chr2	65831010	65841010
chr2	221969196	221979196	chr2	219699682	219709682
chr2	221970979	221980979	chr2	220301643	220311643
chr2	83559612	83569612	chr2	81369059	81379059
chr2	83938410	83948410	chr2	81369732	81379732
chr2	84310679	84320679	chr2	81371344	81381344
chr2	164710225	164720225	chr2	163079072	163089072
chr2	156490646	156500646	chr2	154780027	154790027
chr2	23548077	23558077	chr2	21320438	21330438
chr2	84048386	84058386	chr2	82268756	82278756
chr2	124048249	124058249	chr2	121980069	121990069
chr2	199689100	199699100	chr2	197840006	197850006
chr2	141791144	141801144	chr2	140112242	140122242
chr2	142111797	142121797	chr2	140110682	140120682
chr2	174380720	174390720	chr2	172780192	172790192
chr2	6769732	6779732	chr2	4829174	4839174
chr2	82550957	82560957	chr2	80579376	80589376
chr2	214991904	215001904	chr2	213289972	213299972
chr2	215678527	215688527	chr2	213289467	213299467
chr2	215847729	215857729	chr2	213289905	213299905
chr2	215928883	215938883	chr2	213290914	213300914
chr2	181650536	181660536	chr2	180031079	180041079
chr2	67610062	67620062	chr2	65770364	65780364
chr2	78882050	78892050	chr2	76868532	76878532
chr2	222388745	222398745	chr2	220479766	220489766
chr2	145290182	145300182	chr2	143559157	143569157
chr2	145390553	145400553	chr2	143559213	143569213
chr2	145610366	145620366	chr2	143560845	143570845
chr2	145738981	145748981	chr2	143558611	143568611
chr2	189558742	189568742	chr2	187192594	187202594
chr2	67549990	67559990	chr2	65901340	65911340
chr2	157322937	157332937	chr2	154909671	154919671
chr2	174380679	174390679	chr2	172840212	172850212
chr2	52159894	52169894	chr2	50558680	50568680
chr2	214849843	214859843	chr2	213148670	213158670
chr2	84420844	84430844	chr2	82060065	82070065
chr2	146656735	146666735	chr2	143729427	143739427
chr2	146659207	146669207	chr2	144399293	144409293
chr2	146661866	146671866	chr2	144530601	144540601
chr2	146659586	146669586	chr2	144651005	144661005
chr2	146657313	146667313	chr2	144770131	144780131
chr2	151269805	151279805	chr2	149259463	149269463
chr2	221740127	221750127	chr2	220098453	220108453
chr2	221850640	221860640	chr2	220100734	220110734
chr2	105030890	105040890	chr2	103149186	103159186
chr2	215031789	215041789	chr2	213050049	213060049
chr2	221700244	221710244	chr2	220041492	220051492
chr2	221720584	221730584	chr2	220039954	220049954
chr2	221809313	221819313	chr2	220040460	220050460
chr2	221919222	221929222	chr2	220037814	220047814
chr2	221950696	221960696	chr2	220040280	220050280
chr2	218212017	218222017	chr2	216409840	216419840
chr2	145139779	145149779	chr2	143541847	143551847
chr2	145338836	145348836	chr2	143540927	143550927
chr2	145541694	145551694	chr2	143430904	143440904
chr2	145538760	145548760	chr2	143610511	143620511
chr2	145741666	145751666	chr2	143542251	143552251
chr2	52599874	52609874	chr2	50950664	50960664
chr2	67819172	67829172	chr2	65648017	65658017
chr2	205649357	205659357	chr2	204012034	204022034
chr2	205808790	205818790	chr2	204009376	204019376
chr2	221681043	221691043	chr2	219781493	219791493
chr2	146580412	146590412	chr2	143360879	143370879
chr2	60548051	60558051	chr2	58898111	58908111
chr2	146749869	146759869	chr2	145177256	145187256
chr2	193479733	193489733	chr2	191678694	191688694
chr2	221430838	221440838	chr2	219701656	219711656
chr2	181669071	181679071	chr2	180010706	180020706
chr2	212680835	212690835	chr2	210571492	210581492
chr2	214381173	214391173	chr2	212680352	212690352
chr2	214909468	214919468	chr2	212679667	212689667
chr2	81500785	81510785	chr2	79380998	79390998
chr2	221809837	221819837	chr2	219982281	219992281
chr2	221809274	221819274	chr2	220119575	220129575
chr2	19977335	19987335	chr2	17697645	17707645
chr2	35827133	35837133	chr2	34071128	34081128
chr2	145821258	145831258	chr2	143401647	143411647
chr2	145820129	145830129	chr2	143478787	143488787
chr2	145821748	145831748	chr2	143679809	143689809
chr2	145820103	145830103	chr2	143780539	143790539
chr2	200808476	200818476	chr2	197491331	197501331
chr2	77450351	77460351	chr2	75789064	75799064
chr2	145019011	145029011	chr2	143428974	143438974
chr2	145050678	145060678	chr2	143271328	143281328
chr2	145142534	145152534	chr2	143427576	143437576
chr2	145238806	145248806	chr2	143270391	143280391
chr2	145429517	145439517	chr2	143271532	143281532
chr2	226782041	226792041	chr2	224889929	224899929
chr2	36729940	36739940	chr2	33928804	33938804
chr2	126709918	126719918	chr2	124288576	124298576
chr2	140730212	140740212	chr2	139019899	139029899
chr2	67418931	67428931	chr2	65749251	65759251
chr2	67510615	67520615	chr2	65751369	65761369
chr2	67799973	67809973	chr2	66019856	66029856
chr2	145650366	145660366	chr2	143339866	143349866
chr2	145651624	145661624	chr2	143689878	143699878
chr2	146646930	146656930	chr2	143448992	143458992
chr2	146651917	146661917	chr2	144261056	144271056
chr2	146650833	146660833	chr2	144491202	144501202
chr2	146649376	146659376	chr2	144519540	144529540
chr2	146650457	146660457	chr2	144559309	144569309
chr2	78841290	78851290	chr2	76610956	76620956
chr2	78839812	78849812	chr2	76992475	77002475
chr2	78837849	78847849	chr2	77120505	77130505
chr2	68080170	68090170	chr2	66471884	66481884
chr2	151531015	151541015	chr2	149210114	149220114
chr2	142130775	142140775	chr2	139441812	139451812
chr2	222330825	222340825	chr2	219801299	219811299
chr2	145140534	145150534	chr2	143261507	143271507
chr2	146520249	146530249	chr2	144669533	144679533
chr2	15228983	15238983	chr2	13260662	13270662
chr2	15587770	15597770	chr2	13260176	13270176
chr2	104630387	104640387	chr2	102941768	102951768
chr2	140061731	140071731	chr2	137169964	137179964
chr2	142128305	142138305	chr2	140058974	140068974
chr2	125859616	125869616	chr2	124001285	124011285
chr2	146051130	146061130	chr2	143509373	143519373
chr2	145611693	145621693	chr2	143601094	143611094
chr2	145610302	145620302	chr2	143798919	143808919
chr2	145610006	145620006	chr2	143849044	143859044
chr2	145610738	145620738	chr2	143880895	143890895
chr2	157028683	157038683	chr2	155130681	155140681
chr2	137820228	137830228	chr2	136650024	136660024
chr2	78350801	78360801	chr2	76190013	76200013
chr2	84290839	84300839	chr2	81969810	81979810
chr2	84418849	84428849	chr2	81970511	81980511
chr2	151108374	151118374	chr2	149230490	149240490
chr2	145871096	145881096	chr2	143200200	143210200
chr2	186439471	186449471	chr2	184359630	184369630
chr2	205919400	205929400	chr2	204339451	204349451
chr2	59740923	59750923	chr2	57738855	57748855
chr2	59739104	59749104	chr2	57871402	57881402
chr2	59740832	59750832	chr2	57890367	57900367
chr2	58291936	58301936	chr2	56269773	56279773
chr2	67910627	67920627	chr2	65868373	65878373
chr2	104650786	104660786	chr2	102809917	102819917
chr2	205780044	205790044	chr2	203929053	203939053
chr2	205780606	205790606	chr2	204100260	204110260
chr2	205780694	205790694	chr2	204170547	204180547
chr2	140779834	140789834	chr2	139110675	139120675
chr2	19669573	19679573	chr2	17948808	17958808
chr2	78868817	78878817	chr2	77118971	77128971
chr2	140759495	140769495	chr2	138860289	138870289
chr2	78478155	78488155	chr2	75860790	75870790
chr2	146459056	146469056	chr2	143511661	143521661
chr2	205970295	205980295	chr2	204051197	204061197
chr2	205770282	205780282	chr2	204199053	204209053
chr2	215569370	215579370	chr2	211829912	211839912
chr2	84291337	84301337	chr2	81990811	82000811
chr2	199360827	199370827	chr2	197326940	197336940
chr2	174649573	174659573	chr2	172830900	172840900
chr2	145358696	145368696	chr2	143678710	143688710
chr2	221619241	221629241	chr2	219801405	219811405
chr2	221622873	221632873	chr2	220069612	220079612
chr2	193348438	193358438	chr2	191571336	191581336
chr2	193349446	193359446	chr2	191590275	191600275
chr2	67800623	67810623	chr2	65859336	65869336
chr2	142111284	142121284	chr2	139799487	139809487
chr2	212589520	212599520	chr2	210577648	210587648
chr2	221649305	221659305	chr2	220067941	220077941
chr2	221768682	221778682	chr2	220072479	220082479
chr2	221881305	221891305	chr2	220069577	220079577
chr2	221911108	221921108	chr2	220068582	220078582
chr2	222011011	222021011	chr2	220069296	220079296
chr2	145659929	145669929	chr2	143600976	143610976
chr2	83749345	83759345	chr2	81329924	81339924
chr2	52450649	52460649	chr2	50709580	50719580
chr2	137782230	137792230	chr2	135990501	136000501
chr2	188601725	188611725	chr2	186878210	186888210
chr2	8990254	9000254	chr2	7010647	7020647
chr2	58297556	58307556	chr2	56270781	56280781
chr2	67579881	67589881	chr2	65802033	65812033
chr2	221462904	221472904	chr2	219820162	219830162
chr2	221631142	221641142	chr2	219820375	219830375
chr2	221838731	221848731	chr2	219820613	219830613
chr2	215269844	215279844	chr2	213280266	213290266
chr2	8637010	8647010	chr2	6969461	6979461
chr2	188948253	188958253	chr2	187299918	187309918
chr2	221729519	221739519	chr2	219919804	219929804
chr2	226679572	226689572	chr2	224938524	224948524
chr2	142140257	142150257	chr2	140278525	140288525
chr2	142140755	142150755	chr2	140357359	140367359
chr2	146630347	146640347	chr2	144320798	144330798
chr2	140747679	140757679	chr2	139070917	139080917
chr2	19790779	19800779	chr2	17839865	17849865
chr2	84420559	84430559	chr2	81050733	81060733
chr2	36371737	36381737	chr2	33599223	33609223
chr2	164349503	164359503	chr2	162630874	162640874
chr2	53030194	53040194	chr2	51239255	51249255
chr2	146629155	146639155	chr2	144941858	144951858
chr2	146690244	146700244	chr2	144938648	144948648
chr2	174249234	174259234	chr2	172068402	172078402
chr2	221539009	221549009	chr2	219689235	219699235
chr2	221541309	221551309	chr2	219701535	219711535
chr2	221541514	221551514	chr2	219720206	219730206
chr2	41860793	41870793	chr2	39949827	39959827
chr2	15261332	15271332	chr2	13121906	13131906
chr2	15348711	15358711	chr2	13338989	13348989
chr2	41751355	41761355	chr2	39902008	39912008
chr2	41748747	41758747	chr2	39931941	39941941
chr2	205958377	205968377	chr2	204299909	204309909
chr2	145740569	145750569	chr2	144129167	144139167
chr2	78909841	78919841	chr2	76921579	76931579
chr2	78912524	78922524	chr2	77230108	77240108
chr2	78991223	79001223	chr2	76859003	76869003
chr2	78991116	79001116	chr2	77230162	77240162
chr2	145141836	145151836	chr2	143288484	143298484
chr2	145250815	145260815	chr2	143628530	143638530
chr2	145329804	145339804	chr2	143629951	143639951
chr2	84290412	84300412	chr2	80221368	80231368
chr2	84291388	84301388	chr2	80680585	80690585
chr2	84291581	84301581	chr2	82229088	82239088
chr2	84290597	84300597	chr2	82427562	82437562
chr2	84290790	84300790	chr2	82548683	82558683
chr2	104830696	104840696	chr2	102939626	102949626
chr2	104828896	104838896	chr2	102980816	102990816
chr2	67550441	67560441	chr2	65618509	65628509
chr2	67839273	67849273	chr2	65619378	65629378
chr2	146687826	146697826	chr2	143801875	143811875
chr2	146690153	146700153	chr2	144228157	144238157
chr2	146689288	146699288	chr2	144471033	144481033
chr2	146689042	146699042	chr2	144510171	144520171
chr2	146688053	146698053	chr2	144519677	144529677
chr2	146689591	146699591	chr2	144540760	144550760
chr2	146689014	146699014	chr2	144881103	144891103
chr2	205869045	205879045	chr2	204179119	204189119
chr2	82051472	82061472	chr2	80298486	80308486
chr2	145743795	145753795	chr2	143957445	143967445
chr2	145829686	145839686	chr2	143959383	143969383
chr2	15709434	15719434	chr2	13121016	13131016
chr2	145238964	145248964	chr2	143481229	143491229
chr2	145391623	145401623	chr2	143480137	143490137
chr2	145578377	145588377	chr2	143482527	143492527
chr2	146629204	146639204	chr2	144607299	144617299
chr2	210749423	210759423	chr2	208701096	208711096
chr2	145250390	145260390	chr2	143391208	143401208
chr2	145331691	145341691	chr2	143393850	143403850
chr2	145341912	145351912	chr2	143389876	143399876
chr2	145559968	145569968	chr2	143389326	143399326
chr2	145660925	145670925	chr2	143388919	143398919
chr2	145699659	145709659	chr2	143389161	143399161
chr2	60548278	60558278	chr2	58530867	58540867
chr2	79330088	79340088	chr2	77380729	77390729
chr2	41679622	41689622	chr2	39920109	39930109
chr2	144998415	145008415	chr2	143331175	143341175
chr2	41820245	41830245	chr2	40200757	40210757
chr2	5580464	5590464	chr2	3717779	3727779
chr2	60599199	60609199	chr2	58589843	58599843
chr2	60598383	60608383	chr2	58631472	58641472
chr2	77919856	77929856	chr2	75779807	75789807
chr2	6791730	6801730	chr2	4911165	4921165
chr2	6827915	6837915	chr2	4910475	4920475
chr2	82711359	82721359	chr2	80983015	80993015
chr2	78960979	78970979	chr2	76992615	77002615
chr2	84309286	84319286	chr2	81318666	81328666
chr2	52311141	52321141	chr2	50152417	50162417
chr2	60589596	60599596	chr2	58630993	58640993
chr2	104932541	104942541	chr2	102978095	102988095
chr2	84308756	84318756	chr2	82172082	82182082
chr2	145832642	145842642	chr2	143362475	143372475
chr2	221828027	221838027	chr2	219979981	219989981
chr2	60659634	60669634	chr2	58719849	58729849
chr2	42352452	42362452	chr2	39169202	39179202
chr2	144979528	144989528	chr2	143151267	143161267
chr2	145029730	145039730	chr2	143149951	143159951
chr2	145188779	145198779	chr2	143149363	143159363
chr2	145560912	145570912	chr2	143149198	143159198
chr2	146628747	146638747	chr2	144540314	144550314
chr2	67880484	67890484	chr2	65689590	65699590
chr2	209990999	210000999	chr2	208289086	208299086
chr2	145051343	145061343	chr2	143409998	143419998
chr2	145062242	145072242	chr2	143409677	143419677
chr2	145150178	145160178	chr2	143407606	143417606
chr2	145291161	145301161	chr2	143409366	143419366
chr2	78028387	78038387	chr2	76147923	76157923
chr2	138770232	138780232	chr2	136768183	136778183
chr2	52769693	52779693	chr2	50719528	50729528
chr2	205918575	205928575	chr2	204271502	204281502
chr2	215569290	215579290	chr2	213151213	213161213
chr2	145238985	145248985	chr2	143289755	143299755
chr2	168048434	168058434	chr2	166319962	166329962
chr2	60610217	60620217	chr2	58792582	58802582
chr2	145911828	145921828	chr2	144088889	144098889
chr2	145910382	145920382	chr2	144147830	144157830
chr2	229101158	229111158	chr2	227262960	227272960
chr2	78998446	79008446	chr2	76919332	76929332
chr2	42199133	42209133	chr2	39431644	39441644
chr2	215651288	215661288	chr2	213580467	213590467
chr2	215771116	215781116	chr2	213578743	213588743
chr2	168822473	168832473	chr2	166380408	166390408
chr2	145072266	145082266	chr2	143328454	143338454
chr2	145068851	145078851	chr2	143399265	143409265
chr2	205869150	205879150	chr2	204169863	204179863
chr2	67509681	67519681	chr2	65810951	65820951
chr2	77880858	77890858	chr2	75771694	75781694
chr2	77880623	77890623	chr2	75889713	75899713
chr2	205921338	205931338	chr2	203990901	204000901
chr2	205919227	205929227	chr2	204190658	204200658
chr2	104738546	104748546	chr2	102919123	102929123
chr2	145770754	145780754	chr2	143449812	143459812
chr2	145769447	145779447	chr2	143732067	143742067
chr2	145770800	145780800	chr2	143751682	143761682
chr2	145772558	145782558	chr2	143801425	143811425
chr2	145770719	145780719	chr2	143820541	143830541
chr2	138550337	138560337	chr2	136460200	136470200
chr2	185209589	185219589	chr2	183249900	183259900
chr2	78868782	78878782	chr2	76980304	76990304
chr2	67842979	67852979	chr2	66100561	66110561
chr2	84429163	84439163	chr2	82548931	82558931
chr2	141839596	141849596	chr2	140089952	140099952
chr2	83511185	83521185	chr2	81330282	81340282
chr2	104932536	104942536	chr2	103010380	103020380
chr2	104932100	104942100	chr2	103160122	103170122
chr2	199468052	199478052	chr2	197420641	197430641
chr2	214910363	214920363	chr2	212899395	212909395
chr2	195569869	195579869	chr2	193271768	193281768
chr2	145390534	145400534	chr2	143508295	143518295
chr2	145389772	145399772	chr2	143609652	143619652
chr2	221769783	221779783	chr2	220030721	220040721
chr2	221881567	221891567	chr2	220029419	220039419
chr2	142128844	142138844	chr2	140240375	140250375
chr2	145740996	145750996	chr2	143400333	143410333
chr2	145739029	145749029	chr2	143519636	143529636
chr2	145737962	145747962	chr2	143939287	143949287
chr2	145369460	145379460	chr2	143400355	143410355
chr2	145370055	145380055	chr2	143420493	143430493
chr2	145372739	145382739	chr2	143609310	143619310
chr2	83221533	83231533	chr2	81161028	81171028
chr2	82910380	82920380	chr2	80980037	80990037
chr2	221757649	221767649	chr2	219939011	219949011
chr2	221882662	221892662	chr2	219940291	219950291
chr2	221952343	221962343	chr2	219939894	219949894
chr2	222009483	222019483	chr2	219940128	219950128
chr2	222190551	222200551	chr2	219939716	219949716
chr2	6622943	6632943	chr2	3718606	3728606
chr2	146679085	146689085	chr2	144478311	144488311
chr2	146678600	146688600	chr2	144489907	144499907
chr2	146679397	146689397	chr2	144620438	144630438
chr2	146683044	146693044	chr2	144700962	144710962
chr2	221729481	221739481	chr2	219979895	219989895
chr2	222008280	222018280	chr2	219982041	219992041
chr2	79038976	79048976	chr2	76761704	76771704
chr2	52970050	52980050	chr2	51090396	51100396
chr2	210480196	210490196	chr2	208399975	208409975
chr2	146503400	146513400	chr2	144241991	144251991
chr2	145049155	145059155	chr2	143401797	143411797
chr2	145230631	145240631	chr2	143399221	143409221
chr2	145250519	145260519	chr2	143402659	143412659
chr2	145290415	145300415	chr2	143399554	143409554
chr2	145659361	145669361	chr2	143400416	143410416
chr2	221850227	221860227	chr2	219719756	219729756
chr2	145160732	145170732	chr2	143330879	143340879
chr2	17679494	17689494	chr2	15599727	15609727
chr2	205359551	205369551	chr2	203731232	203741232
chr2	215109421	215119421	chr2	212950643	212960643
chr2	215109153	215119153	chr2	213041969	213051969
chr2	215109844	215119844	chr2	213241513	213251513
chr2	151271398	151281398	chr2	149449403	149459403
chr2	36648420	36658420	chr2	33599319	33609319
chr2	77529978	77539978	chr2	75701400	75711400
chr2	227109795	227119795	chr2	224901086	224911086
chr2	151520250	151530250	chr2	149599696	149609696
chr2	53640447	53650447	chr2	50879172	50889172
chr2	138829541	138839541	chr2	136898472	136908472
chr2	104940893	104950893	chr2	102939556	102949556
chr2	104958167	104968167	chr2	102939460	102949460
chr2	210210500	210220500	chr2	208398175	208408175
chr2	145047223	145057223	chr2	143328044	143338044
chr2	145239252	145249252	chr2	143329371	143339371
chr2	145289762	145299762	chr2	143329221	143339221
chr2	145331016	145341016	chr2	143330095	143340095
chr2	145342067	145352067	chr2	143329238	143339238
chr2	145660223	145670223	chr2	143329236	143339236
chr2	215069213	215079213	chr2	213189282	213199282
chr2	60608159	60618159	chr2	58750316	58760316
chr2	60611164	60621164	chr2	58840908	58850908
chr2	67409601	67419601	chr2	65627867	65637867
chr2	142171568	142181568	chr2	140090199	140100199
chr2	5690707	5700707	chr2	3719038	3729038
chr2	42028518	42038518	chr2	39678617	39688617
chr2	181812729	181822729	chr2	179939933	179949933
chr2	84431007	84441007	chr2	82010995	82020995
chr2	200421533	200431533	chr2	197239696	197249696
chr2	210161572	210171572	chr2	208250496	208260496
chr2	8800079	8810079	chr2	6970556	6980556
chr2	146529718	146539718	chr2	144150572	144160572
chr2	66439217	66449217	chr2	63048145	63058145
chr2	146509377	146519377	chr2	144311381	144321381
chr2	145791507	145801507	chr2	144141394	144151394
chr2	145700500	145710500	chr2	143099150	143109150
chr2	145701652	145711652	chr2	143770015	143780015
chr2	105127989	105137989	chr2	102749997	102759997
chr2	205822522	205832522	chr2	203998943	204008943
chr2	205820241	205830241	chr2	204049179	204059179
chr2	60639430	60649430	chr2	58390221	58400221
chr2	145558766	145568766	chr2	143810618	143820618
chr2	221568909	221578909	chr2	219671702	219681702
chr2	221567919	221577919	chr2	219689610	219699610
chr2	215051274	215061274	chr2	213147778	213157778
chr2	215046861	215056861	chr2	213240075	213250075
chr2	161339386	161349386	chr2	159127584	159137584
chr2	78949899	78959899	chr2	76990391	77000391
chr2	42120165	42130165	chr2	39948103	39958103
chr2	221691895	221701895	chr2	219842000	219852000
chr2	221689786	221699786	chr2	219990928	220000928
chr2	60241682	60251682	chr2	58461428	58471428
chr2	60241022	60251022	chr2	57711234	57721234
chr2	215037917	215047917	chr2	212801223	212811223
chr2	141621229	141631229	chr2	139591988	139601988
chr2	222169529	222179529	chr2	219699414	219709414
chr2	221773356	221783356	chr2	219989996	219999996
chr2	221951713	221961713	chr2	219990273	220000273
chr2	145358223	145368223	chr2	143509520	143519520
chr2	9021411	9031411	chr2	7019917	7029917
chr2	212801393	212811393	chr2	210370281	210380281
chr2	199601240	199611240	chr2	197658787	197668787
chr2	199791010	199801010	chr2	197659281	197669281
chr2	210217996	210227996	chr2	208267642	208277642
chr2	210220870	210230870	chr2	208380440	208390440
chr2	157320817	157330817	chr2	155379139	155389139
chr2	145281765	145291765	chr2	143452249	143462249
chr2	145751028	145761028	chr2	143452033	143462033
chr2	138778613	138788613	chr2	136399953	136409953
chr2	145329062	145339062	chr2	143612574	143622574
chr2	145579699	145589699	chr2	143609163	143619163
chr2	60369927	60379927	chr2	58570634	58580634
chr2	189550136	189560136	chr2	187540580	187550580
chr2	214990332	215000332	chr2	213160927	213170927
chr2	79019034	79029034	chr2	76581824	76591824
chr2	84809220	84819220	chr2	79951687	79961687
chr2	226818840	226828840	chr2	225031003	225041003
chr2	78949293	78959293	chr2	76760516	76770516
chr2	78949703	78959703	chr2	76861345	76871345
chr2	145550508	145560508	chr2	143736243	143746243
chr2	222009552	222019552	chr2	220091314	220101314
chr2	146360001	146370001	chr2	144559891	144569891
chr2	199742182	199752182	chr2	197308812	197318812
chr2	145869543	145879543	chr2	143642637	143652637
chr2	60541404	60551404	chr2	58702640	58712640
chr2	222252094	222262094	chr2	220130408	220140408
chr2	41952309	41962309	chr2	39328965	39338965
chr2	146509439	146519439	chr2	144619660	144629660
chr2	221860462	221870462	chr2	219688752	219698752
chr2	215868070	215878070	chr2	213190919	213200919
chr2	221589241	221599241	chr2	219689573	219699573
chr2	181859354	181869354	chr2	180080855	180090855
chr2	67970500	67980500	chr2	65908590	65918590
chr2	72911978	72921978	chr2	70897784	70907784
chr2	222010921	222020921	chr2	220049508	220059508
chr2	146380445	146390445	chr2	144330605	144340605
chr2	146531687	146541687	chr2	144330870	144340870
chr2	60578946	60588946	chr2	58058512	58068512
chr2	221949799	221959799	chr2	219701271	219711271
chr2	221949161	221959161	chr2	220127953	220137953
chr2	145171350	145181350	chr2	143249163	143259163
chr2	41720032	41730032	chr2	39760603	39770603
chr2	42100801	42110801	chr2	39761655	39771655
chr2	174338443	174348443	chr2	172079109	172089109
chr2	146308115	146318115	chr2	143510976	143520976
chr2	146309558	146319558	chr2	143520733	143530733
chr2	148919669	148929669	chr2	143768830	143778830
chr2	67760296	67770296	chr2	65860538	65870538
chr2	60529500	60539500	chr2	58539747	58549747
chr2	146439563	146449563	chr2	143748934	143758934
chr2	174599320	174609320	chr2	172819425	172829425
chr2	146509362	146519362	chr2	144527875	144537875
chr2	146529366	146539366	chr2	144529356	144539356
chr2	227151433	227161433	chr2	224899240	224909240
chr2	205909604	205919604	chr2	204001480	204011480
chr2	221633496	221643496	chr2	219719156	219729156
chr2	205909867	205919867	chr2	203988362	203998362
chr2	151152054	151162054	chr2	149150228	149160228
chr2	67631145	67641145	chr2	65649871	65659871
chr2	41778088	41788088	chr2	39751872	39761872
chr2	221730093	221740093	chr2	219720409	219730409
chr2	145340757	145350757	chr2	143419178	143429178
chr2	215927898	215937898	chr2	213239151	213249151
chr2	19700724	19710724	chr2	17778772	17788772
chr2	145238995	145248995	chr2	143359742	143369742
chr2	145149271	145159271	chr2	143341622	143351622
chr2	221740758	221750758	chr2	219699376	219709376
chr2	221741385	221751385	chr2	219721217	219731217
chr2	221740578	221750578	chr2	219879955	219889955
chr2	50639644	50649644	chr2	48599158	48609158
chr2	167752203	167762203	chr2	165579286	165589286
chr2	221498602	221508602	chr2	219661188	219671188
chr2	200930036	200940036	chr2	200919845	200929845
chr2	145749323	145759323	chr2	143511096	143521096
chr2	145749244	145759244	chr2	143848606	143858606
chr2	172048884	172058884	chr2	170169565	170179565
chr2	60310528	60320528	chr2	58279580	58289580
chr2	41838673	41848673	chr2	39769971	39779971
chr2	222109783	222119783	chr2	219667873	219677873
chr2	60640503	60650503	chr2	58630125	58640125
chr2	60319569	60329569	chr2	58239881	58249881
chr2	145220105	145230105	chr2	143339966	143349966
chr2	145228999	145238999	chr2	143339424	143349424
chr2	145340812	145350812	chr2	143340145	143350145
chr2	145560322	145570322	chr2	143339213	143349213
chr2	213128871	213138871	chr2	210528567	210538567
chr2	60510116	60520116	chr2	58530958	58540958
chr2	145660813	145670813	chr2	143518722	143528722
chr2	59729915	59739915	chr2	57737440	57747440
chr2	199608273	199618273	chr2	198180373	198190373
chr2	60541259	60551259	chr2	58538813	58548813
chr2	221781515	221791515	chr2	219801951	219811951
chr2	165001501	165011501	chr2	162829191	162839191
chr2	146508780	146518780	chr2	144450658	144460658
chr2	146509701	146519701	chr2	144469190	144479190
chr2	146530875	146540875	chr2	144421147	144431147
chr2	146528647	146538647	chr2	144470138	144480138
chr2	199848420	199858420	chr2	197860485	197870485
chr2	174321025	174331025	chr2	172082415	172092415
chr2	215310427	215320427	chr2	213680531	213690531
chr2	6288370	6298370	chr2	4849546	4859546
chr2	67240121	67250121	chr2	65699388	65709388
chr2	186071801	186081801	chr2	185999790	186009790
chr2	218840113	218850113	chr2	218700358	218710358
chr2	21290875	21300875	chr2	21159476	21169476
chr2	11649232	11659232	chr2	11600961	11610961
chr2	215290510	215300510	chr2	213720726	213730726
chr2	67559608	67569608	chr2	66191112	66201112
chr2	158400355	158410355	chr2	157240284	157250284
chr2	35422410	35432410	chr2	34009015	34019015
chr2	6519278	6529278	chr2	5062180	5072180
chr2	173702880	173712880	chr2	173489638	173499638
chr2	140747217	140757217	chr2	139091725	139101725
chr2	81528194	81538194	chr2	80061437	80071437
chr2	112010011	112020011	chr2	111929985	111939985
chr2	145620421	145630421	chr2	144161055	144171055
chr2	78349319	78359319	chr2	76969031	76979031
chr2	67680394	67690394	chr2	66068786	66078786
chr2	123428853	123438853	chr2	122110201	122120201
chr2	205829481	205839481	chr2	204290747	204300747
chr2	26859681	26869681	chr2	26850163	26860163
chr2	184732077	184742077	chr2	183248723	183258723
chr2	214992635	215002635	chr2	213811343	213821343
chr2	174349126	174359126	chr2	172761539	172771539
chr2	47739489	47749489	chr2	47619701	47629701
chr2	5350753	5360753	chr2	3999987	4009987
chr2	129400189	129410189	chr2	128199148	128209148
chr2	84231472	84241472	chr2	82751622	82761622
chr2	205480279	205490279	chr2	204208145	204218145
chr2	117729209	117739209	chr2	117468148	117478148
chr2	164561537	164571537	chr2	163321217	163331217
chr2	133858695	133868695	chr2	132518318	132528318
chr2	61309286	61319286	chr2	61291274	61301274
chr2	68008955	68018955	chr2	66539078	66549078
chr2	150979440	150989440	chr2	149659360	149669360
chr2	101119891	101129891	chr2	101059843	101069843
chr2	151059188	151069188	chr2	149711460	149721460
chr2	145340584	145350584	chr2	143629537	143639537
chr2	83687511	83697511	chr2	82279514	82289514
chr2	44901155	44911155	chr2	44810118	44820118
chr2	37220003	37230003	chr2	37170412	37180412
chr2	146307859	146317859	chr2	144818796	144828796
chr2	83321099	83331099	chr2	82138984	82148984
chr2	209748942	209758942	chr2	208400303	208410303
chr2	142018374	142028374	chr2	140802976	140812976
chr2	221928916	221938916	chr2	220719753	220729753
chr2	88150824	88160824	chr2	88079841	88089841
chr2	167877392	167887392	chr2	166570728	166580728
chr2	214609700	214619700	chr2	213299170	213309170
chr2	82709996	82719996	chr2	81211216	81221216
chr2	46520830	46530830	chr2	46500730	46510730
chr2	189039322	189049322	chr2	187679843	187689843
chr2	67171858	67181858	chr2	65829796	65839796
chr2	104371005	104381005	chr2	103091520	103101520
chr2	219291375	219301375	chr2	219219842	219229842
chr2	179930652	179940652	chr2	178749757	178759757
chr2	51780079	51790079	chr2	50781341	50791341
chr2	104490607	104500607	chr2	103080038	103090038
chr2	31298220	31308220	chr2	31200032	31210032
chr2	229459085	229469085	chr2	228101584	228111584
chr2	74189533	74199533	chr2	74171188	74181188
chr2	121168833	121178833	chr2	121160681	121170681
chr2	133781102	133791102	chr2	132479836	132489836
chr2	156970976	156980976	chr2	155631702	155641702
chr2	145107947	145117947	chr2	143768763	143778763
chr2	116080411	116090411	chr2	114951413	114961413
chr2	219029507	219039507	chr2	219009141	219019141
chr2	6731796	6741796	chr2	5237056	5247056
chr2	200939362	200949362	chr2	200900711	200910711
chr2	8360152	8370152	chr2	7189935	7199935
chr2	235308568	235318568	chr2	234099850	234109850
chr2	164449859	164459859	chr2	162850726	162860726
chr2	221419639	221429639	chr2	220079528	220089528
chr2	59190237	59200237	chr2	57690460	57700460
chr2	145649498	145659498	chr2	144261346	144271346
chr2	212600017	212610017	chr2	211188956	211198956
chr2	195737288	195747288	chr2	195327152	195337152
chr2	8829611	8839611	chr2	7258695	7268695
chr2	57441587	57451587	chr2	56121259	56131259
chr2	50411617	50421617	chr2	49020801	49030801
chr2	57351686	57361686	chr2	56100783	56110783
chr2	77759881	77769881	chr2	76250166	76260166
chr2	61330107	61340107	chr2	61290837	61300837
chr2	83469846	83479846	chr2	82221323	82231323
chr2	195437983	195447983	chr2	193838108	193848108
chr2	144701530	144711530	chr2	143528019	143538019
chr2	144918764	144928764	chr2	143431024	143441024
chr2	206250293	206260293	chr2	206190121	206200121
chr2	205310945	205320945	chr2	204091240	204101240
chr2	169650120	169660120	chr2	169599985	169609985
chr2	52679644	52689644	chr2	51509379	51519379
chr2	156902400	156912400	chr2	155519441	155529441
chr2	125520485	125530485	chr2	124070369	124080369
chr2	205850868	205860868	chr2	204069672	204079672
chr2	142118375	142128375	chr2	140883322	140893322
chr2	175988692	175998692	chr2	175720169	175730169
chr2	5248041	5258041	chr2	4171272	4181272
chr2	156509724	156519724	chr2	155361485	155371485
chr2	145469441	145479441	chr2	144022606	144032606
chr2	168981052	168991052	chr2	167430571	167440571
chr2	150947510	150957510	chr2	150940611	150950611
chr2	206601612	206611612	chr2	206411185	206421185
chr2	120440485	120450485	chr2	120319709	120329709
chr2	199560605	199570605	chr2	198430163	198440163
chr2	165731582	165741582	chr2	165399319	165409319
chr2	137739465	137749465	chr2	137479892	137489892
chr2	230990148	231000148	chr2	230880100	230890100
chr2	168048250	168058250	chr2	166338950	166348950
chr2	164769170	164779170	chr2	163190242	163200242
chr2	240990536	241000536	chr2	240909469	240919469
chr2	35258892	35268892	chr2	34099359	34109359
chr2	8580151	8590151	chr2	7099998	7109998
chr2	42549460	42559460	chr2	42500300	42510300
chr2	19289612	19299612	chr2	19007332	19017332
chr2	145358517	145368517	chr2	143781271	143791271
chr2	23020658	23030658	chr2	21379851	21389851
chr2	199751228	199761228	chr2	198318209	198328209
chr2	164329535	164339535	chr2	162698260	162708260
chr2	146607758	146617758	chr2	145169312	145179312
chr2	146689010	146699010	chr2	145290973	145300973
chr2	221949046	221959046	chr2	220662175	220672175
chr2	205579588	205589588	chr2	203992388	204002388
chr2	104577772	104587772	chr2	103177230	103187230
chr2	78109126	78119126	chr2	76922478	76932478
chr2	117782092	117792092	chr2	116659785	116669785
chr2	64001430	64011430	chr2	63931303	63941303
chr2	205849234	205859234	chr2	204168154	204178154
chr2	134839141	134849141	chr2	134679757	134689757
chr2	212599738	212609738	chr2	211109913	211119913
chr2	82018399	82028399	chr2	81700605	81710605
chr2	15748592	15758592	chr2	15638548	15648548
chr2	221930707	221940707	chr2	220480207	220490207
chr2	221479744	221489744	chr2	219801246	219811246
chr2	33600679	33610679	chr2	32349137	32359137
chr2	168100620	168110620	chr2	166881364	166891364
chr2	127648338	127658338	chr2	127499149	127509149
chr2	138660730	138670730	chr2	136898702	136908702
chr2	160660115	160670115	chr2	160106281	160116281
chr2	14601196	14611196	chr2	13098634	13108634
chr2	113400436	113410436	chr2	113200264	113210264
chr2	17719628	17729628	chr2	17690360	17700360
chr2	14389173	14399173	chr2	13261422	13271422
chr2	14710740	14720740	chr2	13251456	13261456
chr2	15068714	15078714	chr2	13559226	13569226
chr2	140650352	140660352	chr2	139429504	139439504
chr2	104692223	104702223	chr2	103150165	103160165
chr2	151349968	151359968	chr2	149689690	149699690
chr2	195301899	195311899	chr2	193929037	193939037
chr2	20229766	20239766	chr2	20150019	20160019
chr2	11590187	11600187	chr2	11489608	11499608
chr2	6637634	6647634	chr2	4910602	4920602
chr2	151080260	151090260	chr2	149660724	149670724
chr2	109499968	109509968	chr2	109429695	109439695
chr2	201561011	201571011	chr2	201500232	201510232
chr2	117709557	117719557	chr2	116859987	116869987
chr2	145029703	145039703	chr2	143440159	143450159
chr2	41738915	41748915	chr2	41219473	41229473
chr2	47740002	47750002	chr2	47650849	47660849
chr2	8481792	8491792	chr2	7109864	7119864
chr2	210011698	210021698	chr2	208429731	208439731
chr2	155249387	155259387	chr2	153810351	153820351
chr2	117517566	117527566	chr2	116369475	116379475
chr2	64560143	64570143	chr2	63993847	64003847
chr2	67877839	67887839	chr2	66522155	66532155
chr2	149439603	149449603	chr2	149321771	149331771
chr2	121699425	121709425	chr2	121560021	121570021
chr2	67200244	67210244	chr2	65707000	65717000
chr2	234290131	234300131	chr2	234150804	234160804
chr2	201829870	201839870	chr2	201809898	201819898
chr2	35459824	35469824	chr2	34051952	34061952
chr2	202469769	202479769	chr2	202339489	202349489
chr2	8390700	8400700	chr2	7278903	7288903
chr2	155230218	155240218	chr2	153679299	153689299
chr2	216469717	216479717	chr2	216420819	216430819
chr2	51719705	51729705	chr2	50488144	50498144
chr2	214979129	214989129	chr2	213180520	213190520
chr2	231008414	231018414	chr2	231000990	231010990
chr2	168099276	168109276	chr2	167000135	167010135
chr2	140581040	140591040	chr2	139109164	139119164
chr2	229200582	229210582	chr2	227919414	227929414
chr2	171040338	171050338	chr2	170981704	170991704
chr2	59129579	59139579	chr2	57779951	57789951
chr2	78930385	78940385	chr2	77410253	77420253
chr2	57548565	57558565	chr2	56291731	56301731
chr2	233660181	233670181	chr2	233651458	233661458
chr2	199551004	199561004	chr2	198579238	198589238
chr2	145159068	145169068	chr2	143600549	143610549
chr2	129789692	129799692	chr2	128540487	128550487
chr2	35069915	35079915	chr2	33679771	33689771
chr2	3140145	3150145	chr2	1849404	1859404
chr2	59139188	59149188	chr2	57768714	57778714
chr2	210218078	210228078	chr2	208400907	208410907
chr2	193299596	193309596	chr2	192190660	192200660
chr2	77780238	77790238	chr2	76897720	76907720
chr2	60389508	60399508	chr2	58729944	58739944
chr2	196319598	196329598	chr2	196093464	196103464
chr2	70959589	70969589	chr2	70920221	70930221
chr2	125517596	125527596	chr2	124011167	124021167
chr2	195269058	195279058	chr2	193749139	193759139
chr2	186308692	186318692	chr2	185760580	185770580
chr2	14368951	14378951	chr2	13118292	13128292
chr2	146680643	146690643	chr2	145237709	145247709
chr2	35311917	35321917	chr2	33850785	33860785
chr2	82260136	82270136	chr2	80678311	80688311
chr2	10779852	10789852	chr2	10699671	10709671
chr2	78380838	78390838	chr2	76869779	76879779
chr2	133811114	133821114	chr2	132539657	132549657
chr2	205550270	205560270	chr2	204227424	204237424
chr2	214881040	214891040	chr2	213610887	213620887
chr2	22329577	22339577	chr2	21029364	21039364
chr2	142001369	142011369	chr2	140750849	140760849
chr2	77118664	77128664	chr2	75719438	75729438
chr2	47409441	47419441	chr2	47400811	47410811
chr2	156890422	156900422	chr2	155500556	155510556
chr2	157167680	157177680	chr2	156070026	156080026
chr2	164770408	164780408	chr2	163249527	163259527
chr2	60519689	60529689	chr2	59250035	59260035
chr2	174340317	174350317	chr2	172960905	172970905
chr2	199399095	199409095	chr2	198070906	198080906
chr2	221581635	221591635	chr2	220100654	220110654
chr2	142388705	142398705	chr2	140709477	140719477
chr2	166209387	166219387	chr2	165008840	165018840
chr2	68029497	68039497	chr2	67332858	67342858
chr2	123762003	123772003	chr2	122501532	122511532
chr2	184850318	184860318	chr2	183230245	183240245
chr2	217811273	217821273	chr2	216548161	216558161
chr2	205821701	205831701	chr2	204151154	204161154
chr2	6769826	6779826	chr2	5158807	5168807
chr2	108320570	108330570	chr2	106620200	106630200
chr2	231580467	231590467	chr2	231559973	231569973
chr2	23179291	23189291	chr2	21670258	21680258
chr2	156889765	156899765	chr2	155408823	155418823
chr2	123320948	123330948	chr2	122149755	122159755
chr2	214610519	214620519	chr2	213281227	213291227
chr2	51570653	51580653	chr2	49888349	49898349
chr2	107929968	107939968	chr2	106571587	106581587
chr2	23590068	23600068	chr2	23509415	23519415
chr2	221707749	221717749	chr2	220132213	220142213
chr2	204758965	204768965	chr2	204158432	204168432
chr2	158539983	158549983	chr2	157310046	157320046
chr2	195580877	195590877	chr2	194118622	194128622
chr2	59190404	59200404	chr2	57769876	57779876
chr2	35420051	35430051	chr2	33930469	33940469
chr2	52248458	52258458	chr2	51892100	51902100
chr2	221568902	221578902	chr2	220079763	220089763
chr2	144990560	145000560	chr2	143470120	143480120
chr2	126948654	126958654	chr2	126799349	126809349
chr2	82518218	82528218	chr2	81418471	81428471
chr2	235099977	235109977	chr2	233958854	233968854
chr2	227057645	227067645	chr2	225898605	225908605
chr2	35292388	35302388	chr2	34119372	34129372
chr2	212288642	212298642	chr2	211150019	211160019
chr2	140231562	140241562	chr2	138939573	138949573
chr2	104460677	104470677	chr2	102999424	103009424
chr2	142782572	142792572	chr2	141139529	141149529
chr2	232669229	232679229	chr2	232620812	232630812
chr2	214460079	214470079	chr2	213280762	213290762
chr2	142109473	142119473	chr2	140698610	140708610
chr2	205719674	205729674	chr2	204339719	204349719
chr2	211127825	211137825	chr2	210111045	210121045
chr2	160940427	160950427	chr2	160106792	160116792
chr2	164511463	164521463	chr2	163291941	163301941
chr2	232789182	232799182	chr2	232720052	232730052
chr2	221550888	221560888	chr2	219778554	219788554
chr2	167966730	167976730	chr2	166599960	166609960
chr2	120890267	120900267	chr2	120820357	120830357
chr2	164461093	164471093	chr2	163289458	163299458
chr2	57272299	57282299	chr2	56281540	56291540
chr2	199649729	199659729	chr2	198281125	198291125
chr2	164349700	164359700	chr2	163129782	163139782
chr2	112308434	112318434	chr2	110698870	110708870
chr2	78629803	78639803	chr2	77427981	77437981
chr2	160190064	160200064	chr2	160129096	160139096
chr2	18080698	18090698	chr2	17850532	17860532
chr2	150962074	150972074	chr2	150019284	150029284
chr2	57370911	57380911	chr2	56251837	56261837
chr2	79001428	79011428	chr2	77340510	77350510
chr2	47740157	47750157	chr2	47700570	47710570
chr2	68219337	68229337	chr2	68200328	68210328
chr2	100498654	100508654	chr2	100490416	100500416
chr2	8699012	8709012	chr2	7267425	7277425
chr2	15169900	15179900	chr2	13651276	13661276
chr2	181641320	181651320	chr2	180009974	180019974
chr2	77018754	77028754	chr2	75788417	75798417
chr2	221580327	221590327	chr2	220159641	220169641
chr2	221420559	221430559	chr2	219938733	219948733
chr2	29679830	29689830	chr2	29661328	29671328
chr2	184061917	184071917	chr2	183239092	183249092
chr2	104218959	104228959	chr2	103048939	103058939
chr2	222039588	222049588	chr2	220550788	220560788
chr2	70589577	70599577	chr2	70580391	70590391
chr2	184560761	184570761	chr2	183029916	183039916
chr2	83749898	83759898	chr2	82530964	82540964
chr2	156813061	156823061	chr2	155231903	155241903
chr2	57440461	57450461	chr2	56030118	56040118
chr2	78080076	78090076	chr2	76759251	76769251
chr2	212531812	212541812	chr2	211169303	211179303
chr2	206140444	206150444	chr2	206109844	206119844
chr2	41719692	41729692	chr2	40349935	40359935
chr2	23172374	23182374	chr2	22349538	22359538
chr2	32129203	32139203	chr2	32111130	32121130
chr2	144732216	144742216	chr2	143281438	143291438
chr2	60098345	60108345	chr2	58753126	58763126
chr2	151331869	151341869	chr2	150152312	150162312
chr2	221840107	221850107	chr2	220329701	220339701
chr2	35388896	35398896	chr2	34240531	34250531
chr2	57379481	57389481	chr2	56179743	56189743
chr2	107818258	107828258	chr2	106570099	106580099
chr2	146620666	146630666	chr2	145299486	145309486
chr2	53360665	53370665	chr2	51949188	51959188
chr2	221910123	221920123	chr2	220318289	220328289
chr2	82359410	82369410	chr2	81110195	81120195
chr2	30081106	30091106	chr2	28979801	28989801
chr2	14230698	14240698	chr2	13033060	13043060
chr2	205901653	205911653	chr2	204321143	204331143
chr2	185109852	185119852	chr2	183922655	183932655
chr2	221730145	221740145	chr2	220319080	220329080
chr2	57470101	57480101	chr2	56168772	56178772
chr2	51661383	51671383	chr2	50481158	50491158
chr2	146659961	146669961	chr2	145290201	145300201
chr2	199498226	199508226	chr2	198409274	198419274
chr2	214349457	214359457	chr2	213210424	213220424
chr2	99279705	99289705	chr2	99218970	99228970
chr2	182969842	182979842	chr2	182772293	182782293
chr2	52900481	52910481	chr2	51851684	51861684
chr2	8517214	8527214	chr2	7049076	7059076
chr2	108138985	108148985	chr2	106600964	106610964
chr2	8800701	8810701	chr2	7350030	7360030
chr2	19791382	19801382	chr2	18429555	18439555
chr2	115807984	115817984	chr2	114622554	114632554
chr2	199809323	199819323	chr2	198299703	198309703
chr2	15610525	15620525	chr2	15600390	15610390
chr2	221189348	221199348	chr2	219892951	219902951
chr2	191320485	191330485	chr2	191241245	191251245
chr2	221330275	221340275	chr2	220081147	220091147
chr2	205460452	205470452	chr2	204048897	204058897
chr2	174489486	174499486	chr2	172839821	172849821
chr2	117351258	117361258	chr2	116161623	116171623
chr2	240138465	240148465	chr2	240089657	240099657
chr2	60581516	60591516	chr2	59248042	59258042
chr2	70509651	70519651	chr2	70419506	70429506
chr2	226650561	226660561	chr2	225209743	225219743
chr2	6711347	6721347	chr2	5197555	5207555
chr2	184618644	184628644	chr2	183220746	183230746
chr2	230899984	230909984	chr2	230850584	230860584
chr2	73339896	73349896	chr2	73320171	73330171
chr2	115388966	115398966	chr2	114190071	114200071
chr2	23340996	23350996	chr2	22119954	22129954
chr2	211741779	211751779	chr2	210610689	210620689
chr2	142221378	142231378	chr2	140951206	140961206
chr2	214671325	214681325	chr2	213289302	213299302
chr2	124509851	124519851	chr2	123121292	123131292
chr2	123689450	123699450	chr2	122520809	122530809
chr2	189331495	189341495	chr2	187678894	187688894
chr2	221520445	221530445	chr2	220240805	220250805
chr2	108032073	108042073	chr2	106639858	106649858
chr2	30620970	30630970	chr2	29339860	29349860
chr2	8792026	8802026	chr2	7418594	7428594
chr2	57539693	57549693	chr2	55970667	55980667
chr2	226952527	226962527	chr2	225750141	225760141
chr2	57309284	57319284	chr2	56067740	56077740
chr2	123758981	123768981	chr2	122529930	122539930
chr2	30280245	30290245	chr2	29127761	29137761
chr2	8570167	8580167	chr2	7080826	7090826
chr2	146129687	146139687	chr2	144620030	144630030
chr2	63819931	63829931	chr2	63790142	63800142
chr2	123486982	123496982	chr2	122400384	122410384
chr2	151171665	151181665	chr2	149440256	149450256
chr2	78530751	78540751	chr2	77279418	77289418
chr2	6658574	6668574	chr2	5029837	5039837
chr2	104941175	104951175	chr2	103229674	103239674
chr2	19781240	19791240	chr2	18439588	18449588
chr2	38449853	38459853	chr2	38420281	38430281
chr2	199497971	199507971	chr2	198341036	198351036
chr2	146670657	146680657	chr2	145318468	145328468
chr2	210319285	210329285	chr2	209170318	209180318
chr2	199538912	199548912	chr2	199531462	199541462
chr2	125717214	125727214	chr2	124849194	124859194
chr2	214662833	214672833	chr2	213279863	213289863
chr2	214410316	214420316	chr2	212689099	212699099
chr2	215399519	215409519	chr2	215339601	215349601
chr2	82169302	82179302	chr2	80341756	80351756
chr2	104499043	104509043	chr2	102840911	102850911
chr2	42559233	42569233	chr2	42550349	42560349
chr2	209799424	209809424	chr2	208538392	208548392
chr2	226909480	226919480	chr2	225659507	225669507
chr2	193349381	193359381	chr2	191811268	191821268
chr2	221948004	221958004	chr2	220300028	220310028
chr2	19679706	19689706	chr2	18462309	18472309
chr2	221859593	221869593	chr2	220449057	220459057
chr2	221669959	221679959	chr2	219920960	219930960
chr2	41368366	41378366	chr2	39931418	39941418
chr2	103900081	103910081	chr2	103201563	103211563
chr2	134371428	134381428	chr2	133911929	133921929
chr2	139932152	139942152	chr2	138871439	138881439
chr2	25330393	25340393	chr2	25290015	25300015
chr2	53677487	53687487	chr2	52489075	52499075
chr2	50399096	50409096	chr2	48601291	48611291
chr2	9728820	9738820	chr2	9720574	9730574
chr2	10959739	10969739	chr2	10920212	10930212
chr2	157228332	157238332	chr2	155910764	155920764
chr2	146650408	146660408	chr2	145130392	145140392
chr2	199860910	199870910	chr2	198338942	198348942
chr2	48030585	48040585	chr2	47980144	47990144
chr2	217977636	217987636	chr2	216519917	216529917
chr2	157958830	157968830	chr2	157799640	157809640
chr2	71098991	71108991	chr2	71091489	71101489
chr2	118810758	118820758	chr2	118770440	118780440
chr2	20079366	20089366	chr2	19999257	20009257
chr2	25028664	25038664	chr2	25020628	25030628
chr2	44900220	44910220	chr2	44821094	44831094
chr2	27339843	27349843	chr2	27219652	27229652
chr2	218869489	218879489	chr2	218860094	218870094
chr2	8769047	8779047	chr2	7490397	7500397
chr2	124010127	124020127	chr2	122200439	122210439
chr2	164528822	164538822	chr2	163139828	163149828
chr2	14770592	14780592	chr2	13120722	13130722
chr2	164349117	164359117	chr2	163139509	163149509
chr2	42629780	42639780	chr2	42589917	42599917
chr2	104740373	104750373	chr2	103276503	103286503
chr2	221289787	221299787	chr2	219719864	219729864
chr2	226899018	226909018	chr2	225817543	225827543
chr2	117990592	118000592	chr2	117959891	117969891
chr2	164539795	164549795	chr2	163349785	163359785
chr2	115688226	115698226	chr2	114180147	114190147
chr2	186441422	186451422	chr2	185270797	185280797
chr2	5011911	5021911	chr2	3681117	3691117
chr2	67300922	67310922	chr2	66119442	66129442
chr2	61869687	61879687	chr2	61860765	61870765
chr2	14628600	14638600	chr2	13228276	13238276
chr2	174350136	174360136	chr2	172879691	172889691
chr2	150429430	150439430	chr2	149949670	149959670
chr2	82089450	82099450	chr2	80779536	80789536
chr2	221610888	221620888	chr2	220218360	220228360
chr2	104388335	104398335	chr2	103129782	103139782
chr2	116122017	116132017	chr2	115029392	115039392
chr2	144932069	144942069	chr2	143578665	143588665
chr2	205609073	205619073	chr2	204108290	204118290
chr2	214459803	214469803	chr2	213198385	213208385
chr2	59100436	59110436	chr2	57730668	57740668
chr2	221528402	221538402	chr2	220270243	220280243
chr2	59181251	59191251	chr2	57850068	57860068
chr2	85008932	85018932	chr2	84990346	85000346
chr2	209970310	209980310	chr2	208368097	208378097
chr2	146271921	146281921	chr2	144691157	144701157
chr2	43729664	43739664	chr2	43669942	43679942
chr2	214543134	214553134	chr2	213169784	213179784
chr2	184280074	184290074	chr2	183319618	183329618
chr2	121682063	121692063	chr2	121599728	121609728
chr2	212568937	212578937	chr2	211311230	211321230
chr2	52682966	52692966	chr2	51210801	51220801
chr2	145848974	145858974	chr2	144192596	144202596
chr2	226970598	226980598	chr2	225758933	225768933
chr2	160030689	160040689	chr2	158807795	158817795
chr2	205668939	205678939	chr2	204289441	204299441
chr2	20159369	20169369	chr2	20131072	20141072
chr2	58107815	58117815	chr2	57901967	57911967
chr2	125631342	125641342	chr2	124510685	124520685
chr2	214640167	214650167	chr2	213358841	213368841
chr2	164381543	164391543	chr2	163129972	163139972
chr2	77127416	77137416	chr2	76181900	76191900
chr2	6258585	6268585	chr2	4659574	4669574
chr2	214799105	214809105	chr2	213147604	213157604
chr2	170888949	170898949	chr2	170849423	170859423
chr2	155201874	155211874	chr2	153810219	153820219
chr2	156980433	156990433	chr2	155652356	155662356
chr2	20469202	20479202	chr2	20462332	20472332
chr2	19880655	19890655	chr2	18550365	18560365
chr2	42769570	42779570	chr2	42510853	42520853
chr2	145388796	145398796	chr2	143911115	143921115
chr2	35059745	35069745	chr2	33939719	33949719
chr2	56730810	56740810	chr2	56161472	56171472
chr2	101898313	101908313	chr2	101891271	101901271
chr2	35368490	35378490	chr2	33998916	34008916
chr2	108041307	108051307	chr2	106732250	106742250
chr2	221371349	221381349	chr2	219889274	219899274
chr2	56800863	56810863	chr2	56161348	56171348
chr2	11098904	11108904	chr2	11091204	11101204
chr2	60291798	60301798	chr2	58872071	58882071
chr2	199690160	199700160	chr2	198368140	198378140
chr2	221238887	221248887	chr2	220108710	220118710
chr2	157220836	157230836	chr2	155999115	156009115
chr2	145561564	145571564	chr2	143729629	143739629
chr2	85499690	85509690	chr2	85449750	85459750
chr2	184479054	184489054	chr2	183287411	183297411
chr2	127839653	127849653	chr2	127760329	127770329
chr2	14670194	14680194	chr2	13220291	13230291
chr2	117939775	117949775	chr2	116621689	116631689
chr2	237999819	238009819	chr2	237837542	237847542
chr2	193389394	193399394	chr2	193249547	193259547
chr2	145010885	145020885	chr2	143708886	143718886
chr2	23559038	23569038	chr2	22410563	22420563
chr2	69700565	69710565	chr2	69549954	69559954
chr2	116131153	116141153	chr2	114932645	114942645
chr2	105110753	105120753	chr2	103438335	103448335
chr2	73729912	73739912	chr2	73721584	73731584
chr2	85018540	85028540	chr2	84960226	84970226
chr2	145079178	145089178	chr2	143250560	143260560
chr2	120650365	120660365	chr2	120569885	120579885
chr2	145580934	145590934	chr2	143970041	143980041
chr2	231430556	231440556	chr2	231420243	231430243
chr2	168420134	168430134	chr2	167259078	167269078
chr2	78972416	78982416	chr2	77718309	77728309
chr2	42569853	42579853	chr2	42510465	42520465
chr2	146217006	146227006	chr2	144888467	144898467
chr2	140261860	140271860	chr2	139111077	139121077
chr2	14639361	14649361	chr2	13001397	13011397
chr2	50409246	50419246	chr2	49010331	49020331
chr2	181489417	181499417	chr2	180159290	180169290
chr2	57279678	57289678	chr2	56179366	56189366
chr2	51730556	51740556	chr2	50752117	50762117
chr2	231388406	231398406	chr2	231340637	231350637
chr2	156878862	156888862	chr2	155437122	155447122
chr2	221138665	221148665	chr2	219751069	219761069
chr2	235459201	235469201	chr2	233940115	233950115
chr2	215050931	215060931	chr2	213221683	213231683
chr2	145880449	145890449	chr2	144450281	144460281
chr2	125448093	125458093	chr2	124242041	124252041
chr2	108439116	108449116	chr2	108361008	108371008
chr2	68668602	68678602	chr2	68550203	68560203
chr2	68930074	68940074	chr2	68452329	68462329
chr2	42630434	42640434	chr2	42600016	42610016
chr2	157161948	157171948	chr2	155889041	155899041
chr2	215399859	215409859	chr2	215361216	215371216
chr2	195019808	195029808	chr2	193627927	193637927
chr2	164498434	164508434	chr2	163450141	163460141
chr2	165278905	165288905	chr2	165241140	165251140
chr2	72079939	72089939	chr2	71888770	71898770
chr2	104730193	104740193	chr2	103141206	103151206
chr2	77281190	77291190	chr2	76020929	76030929
chr2	8600725	8610725	chr2	7118931	7128931
chr2	157209316	157219316	chr2	155830669	155840669
chr2	129859985	129869985	chr2	128648082	128658082
chr2	145072496	145082496	chr2	143420334	143430334
chr2	22378054	22388054	chr2	21229363	21239363
chr2	172409240	172419240	chr2	172320586	172330586
chr2	5517700	5527700	chr2	4040496	4050496
chr2	8559262	8569262	chr2	7202120	7212120
chr2	151389517	151399517	chr2	151340935	151350935
chr2	232818937	232828937	chr2	232760400	232770400
chr2	145171867	145181867	chr2	143652152	143662152
chr2	199619358	199629358	chr2	197860778	197870778
chr2	145062450	145072450	chr2	143832678	143842678
chr2	50409759	50419759	chr2	49049785	49059785
chr2	104692069	104702069	chr2	103158720	103168720
chr2	144828263	144838263	chr2	143576942	143586942
chr2	41750587	41760587	chr2	40618700	40628700
chr2	205390656	205400656	chr2	204011621	204021621
chr2	104458293	104468293	chr2	102880316	102890316
chr2	147898416	147908416	chr2	146721128	146731128
chr2	35090133	35100133	chr2	33759544	33769544
chr2	186502616	186512616	chr2	185351413	185361413
chr2	35070150	35080150	chr2	33920584	33930584
chr2	218520995	218530995	chr2	218429655	218439655
chr2	144680360	144690360	chr2	143548033	143558033
chr2	83111028	83121028	chr2	81619089	81629089
chr2	164550298	164560298	chr2	163309788	163319788
chr2	167979071	167989071	chr2	166568331	166578331
chr2	8440327	8450327	chr2	7250084	7260084
chr2	43848408	43858408	chr2	43590767	43600767
chr2	119002709	119012709	chr2	118869078	118879078
chr2	145289888	145299888	chr2	143519680	143529680
chr2	60111976	60121976	chr2	58790133	58800133
chr2	221070051	221080051	chr2	219910528	219920528
chr2	214750197	214760197	chr2	213181392	213191392
chr2	47709022	47719022	chr2	47590717	47600717
chr2	221539973	221549973	chr2	219880450	219890450
chr2	214849606	214859606	chr2	213290627	213300627
chr2	123868019	123878019	chr2	122331093	122341093
chr2	35079943	35089943	chr2	33901443	33911443
chr2	69959331	69969331	chr2	69940231	69950231
chr2	148348923	148358923	chr2	147050062	147060062
chr2	214971753	214981753	chr2	213799306	213809306
chr2	184609516	184619516	chr2	183458877	183468877
chr2	173897488	173907488	chr2	173891240	173901240
chr2	6749107	6759107	chr2	5318500	5328500
chr2	205549724	205559724	chr2	204109105	204119105
chr2	104721789	104731789	chr2	102979097	102989097
chr2	108169986	108179986	chr2	106619253	106629253
chr2	221360778	221370778	chr2	219981257	219991257
chr2	156889818	156899818	chr2	155451460	155461460
chr2	5070362	5080362	chr2	3848382	3858382
chr2	117679802	117689802	chr2	116489834	116499834
chr2	103070234	103080234	chr2	103019765	103029765
chr2	6801204	6811204	chr2	5419369	5429369
chr2	35360639	35370639	chr2	34099106	34109106
chr2	213791208	213801208	chr2	212709758	212719758
chr2	221859998	221869998	chr2	220129501	220139501
chr2	221590241	221600241	chr2	219798613	219808613
chr2	134011363	134021363	chr2	132611368	132621368
chr2	185639677	185649677	chr2	184531117	184541117
chr2	19760495	19770495	chr2	18441542	18451542
chr2	221059940	221069940	chr2	219828628	219838628
chr2	197489641	197499641	chr2	197450735	197460735
chr2	120510269	120520269	chr2	120307602	120317602
chr2	86370180	86380180	chr2	86290438	86300438
chr2	205501009	205511009	chr2	204038927	204048927
chr2	240089574	240099574	chr2	240049717	240059717
chr2	223329493	223339493	chr2	222830976	222840976
chr2	3029629	3039629	chr2	2110494	2120494
chr2	116760433	116770433	chr2	115500617	115510617
chr2	237389937	237399937	chr2	235990465	236000465
chr2	231350024	231360024	chr2	231290152	231300152
chr2	236158969	236168969	chr2	234699980	234709980
chr2	60359359	60369359	chr2	58619902	58629902
chr2	202852392	202862392	chr2	202580287	202590287
chr2	221478409	221488409	chr2	220109738	220119738
chr2	189380111	189390111	chr2	188019349	188029349
chr2	104419520	104429520	chr2	103100304	103110304
chr2	129229644	129239644	chr2	128861815	128871815
chr2	221311012	221321012	chr2	219818634	219828634
chr2	150889995	150899995	chr2	149641973	149651973
chr2	8930351	8940351	chr2	7590613	7600613
chr2	239300123	239310123	chr2	239137412	239147412
chr2	112542747	112552747	chr2	110639564	110649564
chr2	99359490	99369490	chr2	99350740	99360740
chr2	49311897	49321897	chr2	49111287	49121287
chr2	3340754	3350754	chr2	1980893	1990893
chr2	145051038	145061038	chr2	143639868	143649868
chr2	104291289	104301289	chr2	102978542	102988542
chr2	184979982	184989982	chr2	183867343	183877343
chr2	212541412	212551412	chr2	211208433	211218433
chr2	19710408	19720408	chr2	18428460	18438460
chr2	205861239	205871239	chr2	204561186	204571186
chr2	8548095	8558095	chr2	7199161	7209161
chr2	84080298	84090298	chr2	82668006	82678006
chr2	147889769	147899769	chr2	146710656	146720656
chr2	164531441	164541441	chr2	162990295	163000295
chr2	74319547	74329547	chr2	74300111	74310111
chr2	151041715	151051715	chr2	149611841	149621841
chr2	27570030	27580030	chr2	27510204	27520204
chr2	50448398	50458398	chr2	49279764	49289764
chr2	144810750	144820750	chr2	143409436	143419436
chr2	179941895	179951895	chr2	179210649	179220649
chr2	134737254	134747254	chr2	134560417	134570417
chr2	104857727	104867727	chr2	103292014	103302014
chr2	123340145	123350145	chr2	121960990	121970990
chr2	144378122	144388122	chr2	143107441	143117441
chr2	193479807	193489807	chr2	192099390	192109390
chr2	164879669	164889669	chr2	163448948	163458948
chr2	78930415	78940415	chr2	77777695	77787695
chr2	23297978	23307978	chr2	21750892	21760892
chr2	164630462	164640462	chr2	163171373	163181373
chr2	64250770	64260770	chr2	64041948	64051948
chr2	98499819	98509819	chr2	98450570	98460570
chr2	34878163	34888163	chr2	33850693	33860693
chr2	228598855	228608855	chr2	227956014	227966014
chr2	25689906	25699906	chr2	25670734	25680734
chr2	104422167	104432167	chr2	102811725	102821725
chr2	144800208	144810208	chr2	143540100	143550100
chr2	221540879	221550879	chr2	220039064	220049064
chr2	202259388	202269388	chr2	202230228	202240228
chr2	134010253	134020253	chr2	133888374	133898374
chr2	221479733	221489733	chr2	220179971	220189971
chr2	157142990	157152990	chr2	156060023	156070023
chr2	57208354	57218354	chr2	56220324	56230324
chr2	67428293	67438293	chr2	66018622	66028622
chr2	233822002	233832002	chr2	233508687	233518687
chr2	8478797	8488797	chr2	7208752	7218752
chr2	14869433	14879433	chr2	13458416	13468416
chr2	38460486	38470486	chr2	38401066	38411066
chr2	77630550	77640550	chr2	76270652	76280652
chr2	71700270	71710270	chr2	71609673	71619673
chr2	205660526	205670526	chr2	204340558	204350558
chr2	215130843	215140843	chr2	213691065	213701065
chr2	76991160	77001160	chr2	75730204	75740204
chr2	77920244	77930244	chr2	77222785	77232785
chr2	182940832	182950832	chr2	182772167	182782167
chr2	161001819	161011819	chr2	160152438	160162438
chr2	182968865	182978865	chr2	182961265	182971265
chr2	103749439	103759439	chr2	103471183	103481183
chr2	156871010	156881010	chr2	155418175	155428175
chr2	15181967	15191967	chr2	13871356	13881356
chr2	10389570	10399570	chr2	10339532	10349532
chr2	178668931	178678931	chr2	178661902	178671902
chr2	164301560	164311560	chr2	163132003	163142003
chr2	104407577	104417577	chr2	103269172	103279172
chr2	144097069	144107069	chr2	143659850	143669850
chr2	104460380	104470380	chr2	103170140	103180140
chr2	156923595	156933595	chr2	155601088	155611088
chr2	134879794	134889794	chr2	134729340	134739340
chr2	140047236	140057236	chr2	138829816	138839816
chr2	121611007	121621007	chr2	121570852	121580852
chr2	184501726	184511726	chr2	183282237	183292237
chr2	6280364	6290364	chr2	4921150	4931150
chr2	203599323	203609323	chr2	203529494	203539494
chr2	214610763	214620763	chr2	213199005	213209005
chr2	140651672	140661672	chr2	139328837	139338837
chr2	137649822	137659822	chr2	136412432	136422432
chr2	73450107	73460107	chr2	73440485	73450485
chr2	123447373	123457373	chr2	122257605	122267605
chr2	78839580	78849580	chr2	77421142	77431142
chr2	205788860	205798860	chr2	204231189	204241189
chr2	37138694	37148694	chr2	37131232	37141232
chr2	181750963	181760963	chr2	180109559	180119559
chr2	221500283	221510283	chr2	220169905	220179905
chr2	35008806	35018806	chr2	34071550	34081550
chr2	221270207	221280207	chr2	219921591	219931591
chr2	39649393	39659393	chr2	39539762	39549762
chr2	140750151	140760151	chr2	139338120	139348120
chr2	237389369	237399369	chr2	235840095	235850095
chr2	77049019	77059019	chr2	75720036	75730036
chr2	138879576	138889576	chr2	137991015	138001015
chr2	117782475	117792475	chr2	116702669	116712669
chr2	146508987	146518987	chr2	144520134	144530134
chr2	240299929	240309929	chr2	240209276	240219276
chr2	56950249	56960249	chr2	56061581	56071581
chr2	189331369	189341369	chr2	187660887	187670887
chr2	219069745	219079745	chr2	219029587	219039587
chr2	52269828	52279828	chr2	50780969	50790969
chr2	83958481	83968481	chr2	82689963	82699963
chr2	156967960	156977960	chr2	155412241	155422241
chr2	148409584	148419584	chr2	147101086	147111086
chr2	214398129	214408129	chr2	213121262	213131262
chr2	205340970	205350970	chr2	204009544	204019544
chr2	43989437	43999437	chr2	43969819	43979819
chr2	221939354	221949354	chr2	220441370	220451370
chr2	78981528	78991528	chr2	77028606	77038606
chr2	63798328	63808328	chr2	63688472	63698472
chr2	82628625	82638625	chr2	81451078	81461078
chr2	156882089	156892089	chr2	155530815	155540815
chr2	18142777	18152777	chr2	17891099	17901099
chr2	219350190	219360190	chr2	219340157	219350157
chr2	78780300	78790300	chr2	77420071	77430071
chr2	51870335	51880335	chr2	50618726	50628726
chr2	157109213	157119213	chr2	155810572	155820572
chr2	68789453	68799453	chr2	68770337	68780337
chr2	205840095	205850095	chr2	205780741	205790741
chr2	104447445	104457445	chr2	103129874	103139874
chr2	25479758	25489758	chr2	25439802	25449802
chr2	64840476	64850476	chr2	64700345	64710345
chr2	34989366	34999366	chr2	33781004	33791004
chr2	96387614	96397614	chr2	96383035	96393035
chr2	59160756	59170756	chr2	57719649	57729649
chr2	67689058	67699058	chr2	66190386	66200386
chr2	214947931	214957931	chr2	213719286	213729286
chr2	140587610	140597610	chr2	138911560	138921560
chr2	145570505	145580505	chr2	144160579	144170579
chr2	106529718	106539718	chr2	106219547	106229547
chr2	129880029	129890029	chr2	128380554	128390554
chr2	144887808	144897808	chr2	143629685	143639685
chr2	140261994	140271994	chr2	138921562	138931562
chr2	117616686	117626686	chr2	117568983	117578983
chr2	145398853	145408853	chr2	144041991	144051991
chr2	157178480	157188480	chr2	156140822	156150822
chr2	74990709	75000709	chr2	74930148	74940148
chr2	50331150	50341150	chr2	49050668	49060668
chr2	156829285	156839285	chr2	155349440	155359440
chr2	214217996	214227996	chr2	212649496	212659496
chr2	14940568	14950568	chr2	13259560	13269560
chr2	38430290	38440290	chr2	38402178	38412178
chr2	164521185	164531185	chr2	163359828	163369828
chr2	168208228	168218228	chr2	166899450	166909450
chr2	175919905	175929905	chr2	175688393	175698393
chr2	148430832	148440832	chr2	147219736	147229736
chr2	156247406	156257406	chr2	155397698	155407698
chr2	78239880	78249880	chr2	77181833	77191833
chr2	156940354	156950354	chr2	155640309	155650309
chr2	151369052	151379052	chr2	149891719	149901719
chr2	221547941	221557941	chr2	219909741	219919741
chr2	145038671	145048671	chr2	143481323	143491323
chr2	14911109	14921109	chr2	13538915	13548915
chr2	83817478	83827478	chr2	82539571	82549571
chr2	53011572	53021572	chr2	51610818	51620818
chr2	16040688	16050688	chr2	15961840	15971840
chr2	241019752	241029752	chr2	241010144	241020144
chr2	172659837	172669837	chr2	172610271	172620271
chr2	157192225	157202225	chr2	156000835	156010835
chr2	50238697	50248697	chr2	48729297	48739297
chr2	144930028	144940028	chr2	143341551	143351551
chr2	215010524	215020524	chr2	213219444	213229444
chr2	78170747	78180747	chr2	76910968	76920968
chr2	50410845	50420845	chr2	49088592	49098592
chr2	212530628	212540628	chr2	211100736	211110736
chr2	208139622	208149622	chr2	208089596	208099596
chr2	24570051	24580051	chr2	24531549	24541549
chr2	237579870	237589870	chr2	236370764	236380764
chr2	55929048	55939048	chr2	55800453	55810453
chr2	199849818	199859818	chr2	198310512	198320512
chr2	44430490	44440490	chr2	44391168	44401168
chr2	217669020	217679020	chr2	217500354	217510354
chr2	171289173	171299173	chr2	171279900	171289900
chr2	5652622	5662622	chr2	5121289	5131289
chr2	172689968	172699968	chr2	172579944	172589944
chr2	142050900	142060900	chr2	140841082	140851082
chr2	209639184	209649184	chr2	208330627	208340627
chr2	83639454	83649454	chr2	82039446	82049446
chr2	32920424	32930424	chr2	32870834	32880834
chr2	224287932	224297932	chr2	224041177	224051177
chr2	151090950	151100950	chr2	149719437	149729437
chr2	240967743	240977743	chr2	240830419	240840419
chr2	5110153	5120153	chr2	3890369	3900369
chr2	83850133	83860133	chr2	82547712	82557712
chr2	227100591	227110591	chr2	225840996	225850996
chr2	195299908	195309908	chr2	193842802	193852802
chr2	6709057	6719057	chr2	5160100	5170100
chr2	134227487	134237487	chr2	132590671	132600671
chr2	146559970	146569970	chr2	145140979	145150979
chr2	8459689	8469689	chr2	7180408	7190408
chr2	241571009	241581009	chr2	241490005	241500005
chr2	23388344	23398344	chr2	21949356	21959356
chr2	40890156	40900156	chr2	39980639	39990639
chr2	145089515	145099515	chr2	143569115	143579115
chr2	165719568	165729568	chr2	165713211	165723211
chr2	78129223	78139223	chr2	76529982	76539982
chr2	35901804	35911804	chr2	35500307	35510307
chr2	10349398	10359398	chr2	10220310	10230310
chr2	70623150	70633150	chr2	70449336	70459336
chr2	209861609	209871609	chr2	208578939	208588939
chr2	221740804	221750804	chr2	220169364	220179364
chr2	35050048	35060048	chr2	33830191	33840191
chr2	213940606	213950606	chr2	212861895	212871895
chr2	156641561	156651561	chr2	155412790	155422790
chr2	152679448	152689448	chr2	151421205	151431205
chr2	125487758	125497758	chr2	124130224	124140224
chr2	215019942	215029942	chr2	213800910	213810910
chr2	14549589	14559589	chr2	13239020	13249020
chr2	129897938	129907938	chr2	128659851	128669851
chr2	83439731	83449731	chr2	82030279	82040279
chr2	6820267	6830267	chr2	5591738	5601738
chr2	144819715	144829715	chr2	143280375	143290375
chr2	160248775	160258775	chr2	160128329	160138329
chr2	141528601	141538601	chr2	140168704	140178704
chr2	140599534	140609534	chr2	139310908	139320908
chr2	133829483	133839483	chr2	132391743	132401743
chr2	215299304	215309304	chr2	214000086	214010086
chr2	18142567	18152567	chr2	17849268	17859268
chr2	145912700	145922700	chr2	144221352	144231352
chr2	35359345	35369345	chr2	34038981	34048981
chr2	145398852	145408852	chr2	143819003	143829003
chr2	60058791	60068791	chr2	58608415	58618415
chr2	232809341	232819341	chr2	232770442	232780442
chr2	64729159	64739159	chr2	64660272	64670272
chr2	221339960	221349960	chr2	219910570	219920570
chr2	209520779	209530779	chr2	208368921	208378921
chr2	78489490	78499490	chr2	77031898	77041898
chr2	120670780	120680780	chr2	120490733	120500733
chr2	104357176	104367176	chr2	103168213	103178213
chr2	86579416	86589416	chr2	86520367	86530367
chr2	228589952	228599952	chr2	228232778	228242778
chr2	181539601	181549601	chr2	180360971	180370971
chr2	145739641	145749641	chr2	144150479	144160479
chr2	202278820	202288820	chr2	202219664	202229664
chr2	157157580	157167580	chr2	155770028	155780028
chr2	214409659	214419659	chr2	212799645	212809645
chr2	60959326	60969326	chr2	60940505	60950505
chr2	219428775	219438775	chr2	219409711	219419711
chr2	218429867	218439867	chr2	218421168	218431168
chr2	188839944	188849944	chr2	187640042	187650042
chr2	129791622	129801622	chr2	128759484	128769484
chr2	221829347	221839347	chr2	220211724	220221724
chr2	214390341	214400341	chr2	212840282	212850282
chr2	15500696	15510696	chr2	13870791	13880791
chr2	38419791	38429791	chr2	38402173	38412173
chr2	63412336	63422336	chr2	63282295	63292295
chr2	78059840	78069840	chr2	76730392	76740392
chr2	231040066	231050066	chr2	229850867	229860867
chr2	28709017	28719017	chr2	28659332	28669332
chr2	131409159	131419159	chr2	131148987	131158987
chr2	164551289	164561289	chr2	163258949	163268949
chr2	10781293	10791293	chr2	10680333	10690333
chr2	209277706	209287706	chr2	208803412	208813412
chr2	35459426	35469426	chr2	34040855	34050855
chr2	151231984	151241984	chr2	149889781	149899781
chr2	27269484	27279484	chr2	27230498	27240498
chr2	209238819	209248819	chr2	208469758	208479758
chr2	205758791	205768791	chr2	204297868	204307868
chr2	208683750	208693750	chr2	208480507	208490507
chr2	14688594	14698594	chr2	13430714	13440714
chr2	140750298	140760298	chr2	139238959	139248959
chr2	187190817	187200817	chr2	185789725	185799725
chr2	188941329	188951329	chr2	188810235	188820235
chr2	84032189	84042189	chr2	82480927	82490927
chr2	78979482	78989482	chr2	77229357	77239357
chr2	81187798	81197798	chr2	80020718	80030718
chr2	144841792	144851792	chr2	143650267	143660267
chr2	219549671	219559671	chr2	219458744	219468744
chr2	71308552	71318552	chr2	71290113	71300113
chr2	144869881	144879881	chr2	143602283	143612283
chr2	214819707	214829707	chr2	213260513	213270513
chr2	6460025	6470025	chr2	4978029	4988029
chr2	179653129	179663129	chr2	178399767	178409767
chr2	60599899	60609899	chr2	59201937	59211937
chr2	67618891	67628891	chr2	66420442	66430442
chr2	14649376	14659376	chr2	13048032	13058032
chr2	214528746	214538746	chr2	213270066	213280066
chr2	78891278	78901278	chr2	77401010	77411010
chr2	221950805	221960805	chr2	220219878	220229878
chr2	8688052	8698052	chr2	7320074	7330074
chr2	221230710	221240710	chr2	219841051	219851051
chr2	116429553	116439553	chr2	116251160	116261160
chr2	76888270	76898270	chr2	76092376	76102376
chr2	209990019	210000019	chr2	208418925	208428925
chr2	193580053	193590053	chr2	192240472	192250472
chr2	64839392	64849392	chr2	64799838	64809838
chr2	168109382	168119382	chr2	166912426	166922426
chr2	123609411	123619411	chr2	122330987	122340987
chr2	240320116	240330116	chr2	240209986	240219986
chr2	77818374	77828374	chr2	76449972	76459972
chr2	227056989	227066989	chr2	226079880	226089880
chr2	145809488	145819488	chr2	144391372	144401372
chr2	78979186	78989186	chr2	77371183	77381183
chr2	108260390	108270390	chr2	106790747	106800747
chr2	174538767	174548767	chr2	174469112	174479112
chr2	144878478	144888478	chr2	143356723	143366723
chr2	208228721	208238721	chr2	208221546	208231546
chr2	104569134	104579134	chr2	103149384	103159384
chr2	168011255	168021255	chr2	166529971	166539971
chr2	214529383	214539383	chr2	213318091	213328091
chr2	140509515	140519515	chr2	139220151	139230151
chr2	159027990	159037990	chr2	159000946	159010946
chr2	171380812	171390812	chr2	171361052	171371052
chr2	164491764	164501764	chr2	162920316	162930316
chr2	146241683	146251683	chr2	144959017	144969017
chr2	8610706	8620706	chr2	7240631	7250631
chr2	78247726	78257726	chr2	76910473	76920473
chr2	14836955	14846955	chr2	13818984	13828984
chr2	157309618	157319618	chr2	155848807	155858807
chr2	19760145	19770145	chr2	18351355	18361355
chr2	189011934	189021934	chr2	187761577	187771577
chr2	108607014	108617014	chr2	106880220	106890220
chr2	125930701	125940701	chr2	124562278	124572278
chr2	41250231	41260231	chr2	39938393	39948393
chr2	78540407	78550407	chr2	77340220	77350220
chr2	212521614	212531614	chr2	211199338	211209338
chr2	207679792	207689792	chr2	207628746	207638746
chr2	205278944	205288944	chr2	203820930	203830930
chr2	141879194	141889194	chr2	140830809	140840809
chr2	145150155	145160155	chr2	143420200	143430200
chr2	146569464	146579464	chr2	145130192	145140192
chr2	123549839	123559839	chr2	122298782	122308782
chr2	239299256	239309256	chr2	239239945	239249945
chr2	156929988	156939988	chr2	155580562	155590562
chr2	104499466	104509466	chr2	103110151	103120151
chr2	227270198	227280198	chr2	225730282	225740282
chr2	214429624	214439624	chr2	213230694	213240694
chr2	78402453	78412453	chr2	77210144	77220144
chr2	77810522	77820522	chr2	77222811	77232811
chr2	222889096	222899096	chr2	222870265	222880265
chr2	70939695	70949695	chr2	70838921	70848921
chr2	221670034	221680034	chr2	220128526	220138526
chr2	78828298	78838298	chr2	77522530	77532530
chr2	210080538	210090538	chr2	208258907	208268907
chr2	104469229	104479229	chr2	102937729	102947729
chr2	67391396	67401396	chr2	65810748	65820748
chr2	8699655	8709655	chr2	7439589	7449589
chr2	164392142	164402142	chr2	162968168	162978168
chr2	78010070	78020070	chr2	76628457	76638457
chr2	212589701	212599701	chr2	211418878	211428878
chr2	156308527	156318527	chr2	156079841	156089841
chr2	38688342	38698342	chr2	38670125	38680125
chr2	82381126	82391126	chr2	81308675	81318675
chr2	84292489	84302489	chr2	82982628	82992628
chr2	10329158	10339158	chr2	10300693	10310693
chr2	28148952	28158952	chr2	28069225	28079225
chr2	158421327	158431327	chr2	158178676	158188676
chr2	82620220	82630220	chr2	81330282	81340282
chr2	117146536	117156536	chr2	116289882	116299882
chr2	133170487	133180487	chr2	132362895	132372895
chr2	41609105	41619105	chr2	39928767	39938767
chr2	155297226	155307226	chr2	154071474	154081474
chr2	19319929	19329929	chr2	18686423	18696423
chr2	14689936	14699936	chr2	13259919	13269919
chr2	112848815	112858815	chr2	112750112	112760112
chr2	37810582	37820582	chr2	37711543	37721543
chr2	68079095	68089095	chr2	66519988	66529988
chr2	125010494	125020494	chr2	123579847	123589847
chr2	150932739	150942739	chr2	149659645	149669645
chr2	176060044	176070044	chr2	175703514	175713514
chr2	104829781	104839781	chr2	103227612	103237612
chr2	79859177	79869177	chr2	78489972	78499972
chr2	205672472	205682472	chr2	204039239	204049239
chr2	115721427	115731427	chr2	114148392	114158392
chr2	84779373	84789373	chr2	83070020	83080020
chr2	168050992	168060992	chr2	166629905	166639905
chr2	221590176	221600176	chr2	219941556	219951556
chr2	83290505	83300505	chr2	81898130	81908130
chr2	55149691	55159691	chr2	55099744	55109744
chr2	210178004	210188004	chr2	210080793	210090793
chr2	108169096	108179096	chr2	106879562	106889562
chr2	156800350	156810350	chr2	155370745	155380745
chr2	47559407	47569407	chr2	47539721	47549721
chr2	184721639	184731639	chr2	183269515	183279515
chr2	174530433	174540433	chr2	173019586	173029586
chr2	140650533	140660533	chr2	139400199	139410199
chr2	7378741	7388741	chr2	7168349	7178349
chr2	207889836	207899836	chr2	206181274	206191274
chr2	20601051	20611051	chr2	20489318	20499318
chr2	161898713	161908713	chr2	161891091	161901091
chr2	227110626	227120626	chr2	225610257	225620257
chr2	156872024	156882024	chr2	155670084	155680084
chr2	86827129	86837129	chr2	86820963	86830963
chr2	108138726	108148726	chr2	106773527	106783527
chr2	142089999	142099999	chr2	140891889	140901889
chr2	21110145	21120145	chr2	21049836	21059836
chr2	86069315	86079315	chr2	86049829	86059829
chr2	189369141	189379141	chr2	187869154	187879154
chr2	70419984	70429984	chr2	70330857	70340857
chr2	222390419	222400419	chr2	220469562	220479562
chr2	205899730	205909730	chr2	204330679	204340679
chr2	224288688	224298688	chr2	224029359	224039359
chr2	25639083	25649083	chr2	25631072	25641072
chr2	81751741	81761741	chr2	80350544	80360544
chr2	188878443	188888443	chr2	187340031	187350031
chr2	209839529	209849529	chr2	208399031	208409031
chr2	80739184	80749184	chr2	79118133	79128133
chr2	190990668	191000668	chr2	190970584	190980584
chr2	218030390	218040390	chr2	218010632	218020632
chr2	83779363	83789363	chr2	82492556	82502556
chr2	142019013	142029013	chr2	140670469	140680469
chr2	145578066	145588066	chr2	144071359	144081359
chr2	217772978	217782978	chr2	216540571	216550571
chr2	145601129	145611129	chr2	144049662	144059662
chr2	80278907	80288907	chr2	80089754	80099754
chr2	10338995	10348995	chr2	10330237	10340237
chr2	104809972	104819972	chr2	103226798	103236798
chr2	8647710	8657710	chr2	7319370	7329370
chr2	221239775	221249775	chr2	219981068	219991068
chr2	3201291	3211291	chr2	1860534	1870534
chr2	15170604	15180604	chr2	13781936	13791936
chr2	100969598	100979598	chr2	100899552	100909552
chr2	14776442	14786442	chr2	13870602	13880602
chr2	70010272	70020272	chr2	69959320	69969320
chr2	141909683	141919683	chr2	140240820	140250820
chr2	14870289	14880289	chr2	13641505	13651505
chr2	84299666	84309666	chr2	83078267	83088267
chr2	214569446	214579446	chr2	213460176	213470176
chr2	83159770	83169770	chr2	81899680	81909680
chr2	221081339	221091339	chr2	219890521	219900521
chr2	185191280	185201280	chr2	184558966	184568966
chr2	142719722	142729722	chr2	141499936	141509936
chr2	151160228	151170228	chr2	149661528	149671528
chr2	71881372	71891372	chr2	71551109	71561109
chr2	23217455	23227455	chr2	22308534	22318534
chr2	123230149	123240149	chr2	121838841	121848841
chr2	120409503	120419503	chr2	120380182	120390182
chr2	166018366	166028366	chr2	164699917	164709917
chr2	186418717	186428717	chr2	184961034	184971034
chr2	120639649	120649649	chr2	120619389	120629389
chr2	138751040	138761040	chr2	137929490	137939490
chr2	123861134	123871134	chr2	122591734	122601734
chr2	8400682	8410682	chr2	7100877	7110877
chr2	8972773	8982773	chr2	7861136	7871136
chr2	205779492	205789492	chr2	204269082	204279082
chr2	219228891	219238891	chr2	219209179	219219179
chr2	123712821	123722821	chr2	122479737	122489737
chr2	69970227	69980227	chr2	69940254	69950254
chr2	227092348	227102348	chr2	225810803	225820803
chr2	12990693	13000693	chr2	11849734	11859734
chr2	147109585	147119585	chr2	145749469	145759469
chr2	196052153	196062153	chr2	194528572	194538572
chr2	121109897	121119897	chr2	121100336	121110336
chr2	79880784	79890784	chr2	78629925	78639925
chr2	117711137	117721137	chr2	116501989	116511989
chr2	57480225	57490225	chr2	57389466	57399466
chr2	221310656	221320656	chr2	220099934	220109934
chr2	85119106	85129106	chr2	85081355	85091355
chr2	5270979	5280979	chr2	3979467	3989467
chr2	144960359	144970359	chr2	143508378	143518378
chr2	142430492	142440492	chr2	141188789	141198789
chr2	190947595	190957595	chr2	190930227	190940227
chr2	41219680	41229680	chr2	39918181	39928181
chr2	35329526	35339526	chr2	34078080	34088080
chr2	5012690	5022690	chr2	3969287	3979287
chr2	205842059	205852059	chr2	204430463	204440463
chr2	146699542	146709542	chr2	145329378	145339378
chr2	218959648	218969648	chr2	218919509	218929509
chr2	81509525	81519525	chr2	80160674	80170674
chr2	35489932	35499932	chr2	33921626	33931626
chr2	145297784	145307784	chr2	143810659	143820659
chr2	79889790	79899790	chr2	78180312	78190312
chr2	221881340	221891340	chr2	220669274	220679274
chr2	240709176	240719176	chr2	240610416	240620416
chr2	83310844	83320844	chr2	81887828	81897828
chr2	78230505	78240505	chr2	76819102	76829102
chr2	202439616	202449616	chr2	202430352	202440352
chr2	120649725	120659725	chr2	120560140	120570140
chr2	78589391	78599391	chr2	77309941	77319941
chr2	238089458	238099458	chr2	238070214	238080214
chr2	240130389	240140389	chr2	240080339	240090339
chr2	31501347	31511347	chr2	31389710	31399710
chr2	83688095	83698095	chr2	82390797	82400797
chr2	146679064	146689064	chr2	144991056	145001056
chr2	156818751	156828751	chr2	155179601	155189601
chr2	104891735	104901735	chr2	103149485	103159485
chr2	120650897	120660897	chr2	120590056	120600056
chr2	238189460	238199460	chr2	238170550	238180550
chr2	181531323	181541323	chr2	179871107	179881107
chr2	184628247	184638247	chr2	183189119	183199119
chr2	221961611	221971611	chr2	220482023	220492023
chr2	14710774	14720774	chr2	13120309	13130309
chr2	221510376	221520376	chr2	219659295	219669295
chr2	75379140	75389140	chr2	75249867	75259867
chr2	50432217	50442217	chr2	49200585	49210585
chr2	232660186	232670186	chr2	232620740	232630740
chr2	240809955	240819955	chr2	240710030	240720030
chr2	36552673	36562673	chr2	34900083	34910083
chr2	5581287	5591287	chr2	4040446	4050446
chr2	119139398	119149398	chr2	119038333	119048333
chr2	221588420	221598420	chr2	220328425	220338425
chr2	154440642	154450642	chr2	152791537	152801537
chr2	43801084	43811084	chr2	43618724	43628724
chr2	78580019	78590019	chr2	76949683	76959683
chr2	209879805	209889805	chr2	209820562	209830562
chr2	240989615	240999615	chr2	240879584	240889584
chr2	154364122	154374122	chr2	153128486	153138486
chr2	221339821	221349821	chr2	219848642	219858642
chr2	142110427	142120427	chr2	140869584	140879584
chr2	83559864	83569864	chr2	82259436	82269436
chr2	234720478	234730478	chr2	234660806	234670806
chr2	167956802	167966802	chr2	166561858	166571858
chr2	233070721	233080721	chr2	232877870	232887870
chr2	154298804	154308804	chr2	152710484	152720484
chr2	67830436	67840436	chr2	66460074	66470074
chr2	125477759	125487759	chr2	124248167	124258167
chr2	224909187	224919187	chr2	224849243	224859243
chr2	50488855	50498855	chr2	49252546	49262546
chr2	214588536	214598536	chr2	213317118	213327118
chr2	8649272	8659272	chr2	7189876	7199876
chr2	78888746	78898746	chr2	77391245	77401245
chr2	219051272	219061272	chr2	218990511	219000511
chr2	230570224	230580224	chr2	230191671	230201671
chr2	67928636	67938636	chr2	66430210	66440210
chr2	172350279	172360279	chr2	172257839	172267839
chr2	157161412	157171412	chr2	155609334	155619334
chr2	104930869	104940869	chr2	103670707	103680707
chr2	5309019	5319019	chr2	4041544	4051544
chr2	164169113	164179113	chr2	163171111	163181111
chr2	144888411	144898411	chr2	143391267	143401267
chr2	70430547	70440547	chr2	70371137	70381137
chr2	221938617	221948617	chr2	220688341	220698341
chr2	32259715	32269715	chr2	32230994	32240994
chr2	77358208	77368208	chr2	75769141	75779141
chr2	43210534	43220534	chr2	43190099	43200099
chr2	11048706	11058706	chr2	10959913	10969913
chr2	226789562	226799562	chr2	225311283	225321283
chr2	80000800	80010800	chr2	79156649	79166649
chr2	217959826	217969826	chr2	217921002	217931002
chr2	174430042	174440042	chr2	173030026	173040026
chr2	181561597	181571597	chr2	180109592	180119592
chr2	6348580	6358580	chr2	4971209	4981209
chr2	57470480	57480480	chr2	56237683	56247683
chr2	60510391	60520391	chr2	58769583	58779583
chr2	83231527	83241527	chr2	81921317	81931317
chr2	51809717	51819717	chr2	50527880	50537880
chr2	49468947	49478947	chr2	49170144	49180144
chr2	51170582	51180582	chr2	49559665	49569665
chr2	57330609	57340609	chr2	56190663	56200663
chr2	174371230	174381230	chr2	172839091	172849091
chr2	145239422	145249422	chr2	143791665	143801665
chr2	70622407	70632407	chr2	70329648	70339648
chr2	60290597	60300597	chr2	58789977	58799977
chr2	5151930	5161930	chr2	3950402	3960402
chr2	145152144	145162144	chr2	143540792	143550792
chr2	140288746	140298746	chr2	138890570	138900570
chr2	68950334	68960334	chr2	68711198	68721198
chr2	217908351	217918351	chr2	216538570	216548570
chr2	199790687	199800687	chr2	198228974	198238974
chr2	123158394	123168394	chr2	121958727	121968727
chr2	52460149	52470149	chr2	51430653	51440653
chr2	115479859	115489859	chr2	114238966	114248966
chr2	214710282	214720282	chr2	213452208	213462208
chr2	164541551	164551551	chr2	163189450	163199450
chr2	77258343	77268343	chr2	75837822	75847822
chr2	184529959	184539959	chr2	183270099	183280099
chr2	205579390	205589390	chr2	204240373	204250373
chr2	234891606	234901606	chr2	234630309	234640309
chr2	95339722	95349722	chr2	95220351	95230351
chr2	78188162	78198162	chr2	76857133	76867133
chr2	184541090	184551090	chr2	183189234	183199234
chr2	6390965	6400965	chr2	4869599	4879599
chr2	104930396	104940396	chr2	103631541	103641541
chr2	1700345	1710345	chr2	218361	228361
chr2	201159584	201169584	chr2	201100807	201110807
chr2	70019703	70029703	chr2	69999769	70009769
chr2	108090544	108100544	chr2	106569848	106579848
chr2	71148172	71158172	chr2	71140632	71150632
chr2	145008313	145018313	chr2	143450333	143460333
chr2	133971547	133981547	chr2	132439894	132449894
chr2	57479062	57489062	chr2	56190012	56200012
chr2	217979357	217989357	chr2	216560042	216570042
chr2	8830742	8840742	chr2	7119812	7129812
chr2	217860706	217870706	chr2	217780026	217790026
chr2	227169640	227179640	chr2	225697414	225707414
chr2	201138175	201148175	chr2	201009107	201019107
chr2	189099382	189109382	chr2	187571792	187581792
chr2	222888738	222898738	chr2	222880556	222890556
chr2	146590798	146600798	chr2	145448213	145458213
chr2	142903355	142913355	chr2	142258902	142268902
chr2	128000318	128010318	chr2	127980548	127990548
chr2	231639350	231649350	chr2	231630652	231640652
chr2	172518218	172528218	chr2	172151620	172161620
chr2	221218482	221228482	chr2	219700162	219710162
chr2	117690019	117700019	chr2	117460991	117470991
chr2	146140470	146150470	chr2	144842290	144852290
chr2	205381308	205391308	chr2	204141898	204151898
chr2	6748803	6758803	chr2	5450246	5460246
chr2	188959752	188969752	chr2	187617262	187627262
chr2	117629108	117639108	chr2	116371113	116381113
chr2	164429941	164439941	chr2	163020727	163030727
chr2	215598629	215608629	chr2	215591659	215601659
chr2	221950737	221960737	chr2	220568640	220578640
chr2	17589239	17599239	chr2	16379902	16389902
chr2	221549588	221559588	chr2	219859586	219869586
chr2	77379889	77389889	chr2	75701654	75711654
chr2	142092001	142102001	chr2	140569138	140579138
chr2	222280662	222290662	chr2	220899372	220909372
chr2	68020873	68030873	chr2	66739111	66749111
chr2	148071089	148081089	chr2	146729616	146739616
chr2	216299166	216309166	chr2	216260148	216270148
chr2	221970776	221980776	chr2	220351739	220361739
chr2	19709552	19719552	chr2	18442131	18452131
chr2	77618817	77628817	chr2	76100834	76110834
chr2	184708593	184718593	chr2	183431380	183441380
chr2	214560718	214570718	chr2	213230437	213240437
chr2	199758558	199768558	chr2	198380594	198390594
chr2	84178907	84188907	chr2	82708726	82718726
chr2	96460585	96470585	chr2	96430065	96440065
chr2	83729151	83739151	chr2	82429729	82439729
chr2	47710605	47720605	chr2	47599935	47609935
chr2	205682382	205692382	chr2	204219701	204229701
chr2	221547907	221557907	chr2	219768549	219778549
chr2	82051116	82061116	chr2	80708568	80718568
chr2	221401208	221411208	chr2	219840651	219850651
chr2	25429526	25439526	chr2	25410405	25420405
chr2	214958505	214968505	chr2	213387975	213397975
chr2	240682501	240692501	chr2	240630452	240640452
chr2	180797434	180807434	chr2	179219008	179229008
chr2	221688571	221698571	chr2	220119528	220129528
chr2	199739099	199749099	chr2	198470146	198480146
chr2	168110021	168120021	chr2	166490733	166500733
chr2	192133993	192143993	chr2	191819532	191829532
chr2	219599439	219609439	chr2	219591124	219601124
chr2	52897527	52907527	chr2	51698703	51708703
chr2	121240424	121250424	chr2	121121412	121131412
chr2	65181460	65191460	chr2	65100259	65110259
chr2	51680063	51690063	chr2	50439455	50449455
chr2	222191110	222201110	chr2	220258756	220268756
chr2	84030936	84040936	chr2	82448938	82458938
chr2	157071089	157081089	chr2	156220638	156230638
chr2	227108080	227118080	chr2	225640048	225650048
chr2	214219998	214229998	chr2	212727043	212737043
chr2	78519021	78529021	chr2	77020120	77030120
chr2	164569173	164579173	chr2	163199561	163209561
chr2	8631161	8641161	chr2	7220871	7230871
chr2	205770178	205780178	chr2	204539848	204549848
chr2	224199118	224209118	chr2	224181237	224191237
chr2	26809872	26819872	chr2	26620583	26630583
chr2	35540038	35550038	chr2	34039907	34049907
chr2	29180160	29190160	chr2	28980556	28990556
chr2	144842641	144852641	chr2	143467915	143477915
chr2	25359460	25369460	chr2	25319461	25329461
chr2	198580806	198590806	chr2	198389465	198399465
chr2	25910127	25920127	chr2	25870719	25880719
chr2	145071064	145081064	chr2	143559576	143569576
chr2	124000570	124010570	chr2	122780862	122790862
chr2	57518797	57528797	chr2	56220732	56230732
chr2	51919136	51929136	chr2	50528756	50538756
chr2	78309486	78319486	chr2	76858846	76868846
chr2	214530567	214540567	chr2	213030235	213040235
chr2	19789213	19799213	chr2	18351861	18361861
chr2	14430287	14440287	chr2	13048702	13058702
chr2	8670004	8680004	chr2	6871793	6881793
chr2	150931297	150941297	chr2	149729449	149739449
chr2	144889043	144899043	chr2	143520000	143530000
chr2	226859266	226869266	chr2	225438304	225448304
chr2	1559047	1569047	chr2	1149487	1159487
chr2	142100238	142110238	chr2	140650039	140660039
chr2	69791597	69801597	chr2	69740293	69750293
chr2	104249619	104259619	chr2	103090281	103100281
chr2	83698025	83708025	chr2	82259961	82269961
chr2	140188661	140198661	chr2	138879642	138889642
chr2	53019882	53029882	chr2	51838965	51848965
chr2	164419691	164429691	chr2	163041261	163051261
chr2	116038903	116048903	chr2	114951225	114961225
chr2	44209529	44219529	chr2	44180066	44190066
chr2	123328933	123338933	chr2	122158514	122168514
chr2	182960795	182970795	chr2	182737947	182747947
chr2	53358366	53368366	chr2	51631458	51641458
chr2	209409726	209419726	chr2	208389446	208399446
chr2	83150350	83160350	chr2	81580096	81590096
chr2	212270441	212280441	chr2	212001618	212011618
chr2	221410129	221420129	chr2	220079267	220089267
chr2	188759513	188769513	chr2	187539461	187549461
chr2	141017585	141027585	chr2	139471035	139481035
chr2	51678570	51688570	chr2	50340650	50350650
chr2	200859046	200869046	chr2	200840985	200850985
chr2	42729543	42739543	chr2	42720496	42730496
chr2	145179344	145189344	chr2	143900178	143910178
chr2	195310885	195320885	chr2	193982276	193992276
chr2	60609907	60619907	chr2	58869836	58879836
chr2	140248533	140258533	chr2	139008757	139018757
chr2	148270186	148280186	chr2	146820844	146830844
chr2	146728624	146738624	chr2	145178925	145188925
chr2	144777002	144787002	chr2	143518727	143528727
chr2	156789127	156799127	chr2	155499329	155509329
chr2	50469144	50479144	chr2	48978683	48988683
chr2	101970025	101980025	chr2	101890203	101900203
chr2	140558298	140568298	chr2	139069391	139079391
chr2	214209497	214219497	chr2	212687982	212697982
chr2	19891344	19901344	chr2	18410409	18420409
chr2	99379216	99389216	chr2	99360141	99370141
chr2	83699246	83709246	chr2	82219123	82229123
chr2	151260493	151270493	chr2	149899362	149909362
chr2	208010369	208020369	chr2	207909999	207919999
chr2	214137755	214147755	chr2	212768229	212778229
chr2	209239342	209249342	chr2	208607416	208617416
chr2	35611250	35621250	chr2	34041187	34051187
chr2	19930683	19940683	chr2	18600400	18610400
chr2	78999945	79009945	chr2	77398430	77408430
chr2	117710075	117720075	chr2	116212568	116222568
chr2	59068834	59078834	chr2	57911470	57921470
chr2	60420135	60430135	chr2	58870656	58880656
chr2	214090722	214100722	chr2	212729141	212739141
chr2	137130449	137140449	chr2	136700462	136710462
chr2	215021286	215031286	chr2	213647172	213657172
chr2	8788858	8798858	chr2	7369019	7379019
chr2	144769719	144779719	chr2	143378437	143388437
chr2	205711336	205721336	chr2	204450495	204460495
chr2	164350704	164360704	chr2	162727629	162737629
chr2	125648743	125658743	chr2	124319967	124329967
chr2	184510045	184520045	chr2	183189624	183199624
chr2	22430196	22440196	chr2	21067973	21077973
chr2	141459667	141469667	chr2	140149550	140159550
chr2	129841981	129851981	chr2	128751813	128761813
chr2	108280359	108290359	chr2	106598947	106608947
chr2	19949401	19959401	chr2	18499034	18509034
chr2	123939111	123949111	chr2	122760523	122770523
chr2	209532072	209542072	chr2	208361257	208371257
chr2	57629363	57639363	chr2	56256769	56266769
chr2	57080934	57090934	chr2	55870412	55880412
chr2	59011753	59021753	chr2	57700041	57710041
chr2	156950031	156960031	chr2	155680067	155690067
chr2	181031238	181041238	chr2	180150662	180160662
chr2	42008644	42018644	chr2	41939814	41949814
chr2	67841250	67851250	chr2	66450129	66460129
chr2	155211384	155221384	chr2	153779794	153789794
chr2	123879760	123889760	chr2	122400012	122410012
chr2	125478985	125488985	chr2	124280002	124290002
chr2	73309814	73319814	chr2	73291290	73301290
chr2	77969308	77979308	chr2	76599070	76609070
chr2	233822586	233832586	chr2	233479872	233489872
chr2	20081106	20091106	chr2	20011145	20021145
chr2	151370385	151380385	chr2	150131996	150141996
chr2	164079722	164089722	chr2	162868325	162878325
chr2	221369079	221379079	chr2	219670482	219680482
chr2	154369351	154379351	chr2	152958792	152968792
chr2	134199577	134209577	chr2	134150238	134160238
chr2	80008150	80018150	chr2	78550501	78560501
chr2	8470069	8480069	chr2	7080257	7090257
chr2	133839568	133849568	chr2	132622063	132632063
chr2	35258215	35268215	chr2	33919677	33929677
chr2	3111701	3121701	chr2	1869309	1879309
chr2	133809905	133819905	chr2	132370600	132380600
chr2	145609212	145619212	chr2	144001056	144011056
chr2	8979570	8989570	chr2	7262428	7272428
chr2	151321554	151331554	chr2	150061538	150071538
chr2	167930225	167940225	chr2	167081568	167091568
chr2	221570071	221580071	chr2	220042582	220052582
chr2	83149240	83159240	chr2	81798794	81808794
chr2	145759292	145769292	chr2	144409897	144419897
chr2	34910721	34920721	chr2	33667808	33677808
chr2	15039043	15049043	chr2	13810325	13820325
chr2	107639517	107649517	chr2	106626971	106636971
chr2	68667691	68677691	chr2	68453223	68463223
chr2	146440905	146450905	chr2	144841185	144851185
chr2	34851679	34861679	chr2	33748285	33758285
chr2	52899053	52909053	chr2	52020348	52030348
chr2	215029537	215039537	chr2	213722854	213732854
chr2	123411049	123421049	chr2	122091831	122101831
chr2	142109641	142119641	chr2	140500178	140510178
chr2	196039487	196049487	chr2	194820374	194830374
chr2	8769587	8779587	chr2	7270988	7280988
chr2	77307593	77317593	chr2	76078894	76088894
chr2	10900040	10910040	chr2	10850015	10860015
chr2	129469940	129479940	chr2	129461708	129471708
chr2	154411328	154421328	chr2	153130137	153140137
chr2	146731070	146741070	chr2	145381108	145391108
chr2	19699354	19709354	chr2	18370507	18380507
chr2	221570183	221580183	chr2	219879317	219889317
chr2	144969817	144979817	chr2	143729291	143739291
chr2	200679643	200689643	chr2	200589167	200599167
chr2	182988765	182998765	chr2	182758757	182768757
chr2	146010573	146020573	chr2	144498996	144508996
chr2	126077764	126087764	chr2	124892089	124902089
chr2	156970978	156980978	chr2	155959405	155969405
chr2	51970295	51980295	chr2	50708533	50718533
chr2	145559712	145569712	chr2	143740070	143750070
chr2	164531211	164541211	chr2	163220059	163230059
chr2	50331600	50341600	chr2	48959428	48969428
chr2	50449596	50459596	chr2	49138470	49148470
chr2	60518265	60528265	chr2	59318201	59328201
chr2	205360483	205370483	chr2	203990573	204000573
chr2	195111351	195121351	chr2	193768047	193778047
chr2	100349849	100359849	chr2	100290494	100300494
chr2	240419419	240429419	chr2	240301316	240311316
chr2	164499374	164509374	chr2	163351322	163361322
chr2	196041211	196051211	chr2	195368657	195378657
chr2	10369421	10379421	chr2	10349630	10359630
chr2	164609841	164619841	chr2	163138151	163148151
chr2	146668984	146678984	chr2	145521217	145531217
chr2	104317374	104327374	chr2	102900066	102910066
chr2	10987734	10997734	chr2	10860590	10870590
chr2	108759806	108769806	chr2	108341165	108351165
chr2	184648257	184658257	chr2	183231168	183241168
chr2	217740912	217750912	chr2	216501154	216511154
chr2	14740866	14750866	chr2	13289781	13299781
chr2	67891540	67901540	chr2	66440213	66450213
chr2	222409274	222419274	chr2	222330450	222340450
chr2	19670169	19680169	chr2	18389585	18399585
chr2	71639662	71649662	chr2	71549636	71559636
chr2	52309463	52319463	chr2	50980065	50990065
chr2	117758743	117768743	chr2	117448964	117458964
chr2	121250194	121260194	chr2	121209977	121219977
chr2	35039556	35049556	chr2	33799939	33809939
chr2	117439822	117449822	chr2	116547374	116557374
chr2	96250407	96260407	chr2	96139853	96149853
chr2	60580748	60590748	chr2	59317793	59327793
chr2	137349710	137359710	chr2	136081307	136091307
chr2	142030667	142040667	chr2	140729990	140739990
chr2	145089387	145099387	chr2	143589692	143599692
chr2	161789627	161799627	chr2	161589347	161599347
chr2	231770041	231780041	chr2	231750336	231760336
chr2	30140311	30150311	chr2	28881646	28891646
chr2	104879965	104889965	chr2	103320709	103330709
chr2	145670225	145680225	chr2	144389920	144399920
chr2	218150199	218160199	chr2	218129732	218139732
chr2	44229696	44239696	chr2	44149739	44159739
chr2	144989182	144999182	chr2	143329357	143339357
chr2	129789952	129799952	chr2	128532601	128542601
chr2	141918787	141928787	chr2	141438629	141448629
chr2	164881319	164891319	chr2	163299024	163309024
chr2	6570336	6580336	chr2	5058327	5068327
chr2	6810054	6820054	chr2	5528863	5538863
chr2	6840167	6850167	chr2	5539418	5549418
chr2	78560775	78570775	chr2	77438624	77448624
chr2	8610509	8620509	chr2	7068715	7078715
chr2	6801583	6811583	chr2	5310813	5320813
chr2	219450117	219460117	chr2	219389484	219399484
chr2	217779168	217789168	chr2	216460909	216470909
chr2	145001389	145011389	chr2	143709311	143719311
chr2	221409900	221419900	chr2	219938740	219948740
chr2	52600366	52610366	chr2	51250222	51260222
chr2	117998870	118008870	chr2	116729181	116739181
chr2	41760619	41770619	chr2	40531023	40541023
chr2	168089797	168099797	chr2	166601684	166611684
chr2	27618548	27628548	chr2	27600113	27610113
chr2	145131780	145141780	chr2	143612301	143622301
chr2	95389778	95399778	chr2	95340166	95350166
chr2	83779131	83789131	chr2	82538982	82548982
chr2	73949704	73959704	chr2	73930445	73940445
chr2	52229516	52239516	chr2	50600738	50610738
chr2	179780788	179790788	chr2	179460334	179470334
chr2	137850053	137860053	chr2	136630081	136640081
chr2	214990624	215000624	chr2	213422374	213432374
chr2	44439411	44449411	chr2	44431191	44441191
chr2	209861942	209871942	chr2	208380496	208390496
chr2	212582977	212592977	chr2	211361497	211371497
chr2	42259723	42269723	chr2	42159824	42169824
chr2	202459704	202469704	chr2	202420717	202430717
chr2	147890481	147900481	chr2	146910611	146920611
chr2	192272669	192282669	chr2	191849754	191859754
chr2	68051266	68061266	chr2	66831167	66841167
chr2	10019675	10029675	chr2	9999724	10009724
chr2	156900429	156910429	chr2	155540410	155550410
chr2	123598212	123608212	chr2	121920264	121930264
chr2	125372103	125382103	chr2	124040673	124050673
chr2	51852239	51862239	chr2	50619763	50629763
chr2	226309823	226319823	chr2	224908201	224918201
chr2	146339406	146349406	chr2	144679953	144689953
chr2	181421387	181431387	chr2	180081367	180091367
chr2	70622508	70632508	chr2	70540041	70550041
chr2	193610481	193620481	chr2	192412314	192422314
chr2	1720830	1730830	chr2	1558968	1568968
chr2	221171410	221181410	chr2	219841129	219851129
chr2	84072048	84082048	chr2	82700432	82710432
chr2	128559453	128569453	chr2	128550681	128560681
chr2	215200916	215210916	chr2	214159387	214169387
chr2	221548611	221558611	chr2	219698583	219708583
chr2	154429734	154439734	chr2	152979015	152989015
chr2	15169513	15179513	chr2	13570490	13580490
chr2	100520716	100530716	chr2	100419758	100429758
chr2	14951080	14961080	chr2	13621152	13631152
chr2	125520781	125530781	chr2	123968396	123978396
chr2	205440354	205450354	chr2	204042619	204052619
chr2	215178601	215188601	chr2	213771598	213781598
chr2	35340078	35350078	chr2	33989502	33999502
chr2	199459240	199469240	chr2	198170917	198180917
chr2	177959154	177969154	chr2	177950808	177960808
chr2	8749894	8759894	chr2	7298810	7308810
chr2	43798369	43808369	chr2	42398416	42408416
chr2	14799656	14809656	chr2	13558766	13568766
chr2	212548942	212558942	chr2	211089930	211099930
chr2	156839568	156849568	chr2	155519915	155529915
chr2	108281726	108291726	chr2	106890719	106900719
chr2	60548170	60558170	chr2	59109604	59119604
chr2	155319122	155329122	chr2	153879774	153889774
chr2	16310712	16320712	chr2	14626960	14636960
chr2	164539646	164549646	chr2	163248477	163258477
chr2	138158936	138168936	chr2	136548259	136558259
chr2	164461767	164471767	chr2	163222895	163232895
chr2	25920071	25930071	chr2	25860296	25870296
chr2	188981728	188991728	chr2	187480786	187490786
chr2	123637553	123647553	chr2	122249814	122259814
chr2	212487600	212497600	chr2	211179785	211189785
chr2	146731672	146741672	chr2	145371490	145381490
chr2	213808467	213818467	chr2	212700675	212710675
chr2	229199753	229209753	chr2	227798687	227808687
chr2	50490093	50500093	chr2	49010656	49020656
chr2	77008017	77018017	chr2	75739402	75749402
chr2	151480077	151490077	chr2	151421673	151431673
chr2	53662921	53672921	chr2	52621694	52631694
chr2	82381806	82391806	chr2	81221132	81231132
chr2	157599467	157609467	chr2	157507229	157517229
chr2	34958655	34968655	chr2	33590802	33600802
chr2	126181979	126191979	chr2	125749139	125759139
chr2	221929084	221939084	chr2	220710469	220720469
chr2	20750426	20760426	chr2	20688988	20698988
chr2	239721309	239731309	chr2	239519755	239529755
chr2	199480385	199490385	chr2	197940116	197950116
chr2	146560488	146570488	chr2	144980547	144990547
chr2	221882140	221892140	chr2	220461317	220471317
chr2	199780211	199790211	chr2	198399491	198409491
chr2	146688834	146698834	chr2	145330529	145340529
chr2	229311086	229321086	chr2	227991572	228001572
chr2	8980255	8990255	chr2	7219548	7229548
chr2	142060943	142070943	chr2	140499804	140509804
chr2	115548842	115558842	chr2	114231600	114241600
chr2	42940452	42950452	chr2	42869815	42879815
chr2	226939957	226949957	chr2	225829195	225839195
chr2	116983105	116993105	chr2	116500050	116510050
chr2	57509026	57519026	chr2	56239417	56249417
chr2	19810545	19820545	chr2	18431516	18441516
chr2	16639632	16649632	chr2	15069680	15079680
chr2	84289858	84299858	chr2	83141464	83151464
chr2	13031197	13041197	chr2	11750849	11760849
chr2	8978680	8988680	chr2	7612000	7622000
chr2	16738926	16748926	chr2	16650214	16660214
chr2	124000600	124010600	chr2	122601256	122611256
chr2	221389029	221399029	chr2	220078216	220088216
chr2	147089236	147099236	chr2	145770914	145780914
chr2	105179605	105189605	chr2	105130180	105140180
chr2	6301430	6311430	chr2	4899596	4909596
chr2	138357207	138367207	chr2	136832046	136842046
chr2	14560008	14570008	chr2	13320413	13330413
chr2	140230196	140240196	chr2	138968921	138978921
chr2	5389462	5399462	chr2	3779495	3789495
chr2	127371298	127381298	chr2	127350957	127360957
chr2	27259504	27269504	chr2	27239728	27249728
chr2	35291690	35301690	chr2	34100111	34110111
chr2	205680606	205690606	chr2	204038585	204048585
chr2	27150310	27160310	chr2	27130172	27140172
chr2	37529121	37539121	chr2	37430937	37440937
chr2	218030810	218040810	chr2	216500890	216510890
chr2	121258886	121268886	chr2	121090666	121100666
chr2	222359611	222369611	chr2	220860320	220870320
chr2	221709900	221719900	chr2	220209149	220219149
chr2	145140726	145150726	chr2	143788598	143798598
chr2	145347720	145357720	chr2	144040722	144050722
chr2	145691304	145701304	chr2	144309834	144319834
chr2	157031231	157041231	chr2	155589996	155599996
chr2	142140012	142150012	chr2	140480512	140490512
chr2	96170014	96180014	chr2	96109858	96119858
chr2	145360878	145370878	chr2	143690549	143700549
chr2	212653115	212663115	chr2	211292190	211302190
chr2	22370793	22380793	chr2	21019367	21029367
chr2	205628975	205638975	chr2	204139866	204149866
chr2	181188950	181198950	chr2	181100262	181110262
chr2	30060044	30070044	chr2	29040041	29050041
chr2	5529457	5539457	chr2	3919729	3929729
chr2	157041702	157051702	chr2	155920647	155930647
chr2	104449026	104459026	chr2	102741586	102751586
chr2	199591614	199601614	chr2	198369683	198379683
chr2	59589826	59599826	chr2	59318332	59328332
chr2	207989406	207999406	chr2	207971056	207981056
chr2	157120482	157130482	chr2	155850748	155860748
chr2	145608988	145618988	chr2	144248835	144258835
chr2	78339801	78349801	chr2	76759476	76769476
chr2	47829617	47839617	chr2	47820958	47830958
chr2	123578711	123588711	chr2	122148943	122158943
chr2	231389466	231399466	chr2	231330218	231340218
chr2	212597055	212607055	chr2	211079514	211089514
chr2	43859828	43869828	chr2	43839771	43849771
chr2	14341699	14351699	chr2	13050442	13060442
chr2	217939395	217949395	chr2	217930906	217940906
chr2	116489814	116499814	chr2	115199219	115209219
chr2	117809210	117819210	chr2	117002456	117012456
chr2	151420431	151430431	chr2	151279399	151289399
chr2	140550826	140560826	chr2	139350181	139360181
chr2	185101193	185111193	chr2	183808114	183818114
chr2	19770072	19780072	chr2	18509254	18519254
chr2	77389846	77399846	chr2	76019795	76029795
chr2	184288906	184298906	chr2	183088277	183098277
chr2	212460665	212470665	chr2	211619408	211629408
chr2	41528429	41538429	chr2	39920016	39930016
chr2	145190563	145200563	chr2	143589535	143599535
chr2	209811766	209821766	chr2	208342758	208352758
chr2	78349267	78359267	chr2	77059222	77069222
chr2	214809710	214819710	chr2	213282248	213292248
chr2	151150347	151160347	chr2	149858227	149868227
chr2	75389061	75399061	chr2	75080038	75090038
chr2	35421608	35431608	chr2	34129877	34139877
chr2	14440446	14450446	chr2	13069248	13079248
chr2	205489890	205499890	chr2	204102009	204112009
chr2	226981006	226991006	chr2	225590105	225600105
chr2	241419712	241429712	chr2	241370054	241380054
chr2	125440657	125450657	chr2	124010582	124020582
chr2	18370007	18380007	chr2	18159994	18169994
chr2	221487844	221497844	chr2	219999332	220009332
chr2	48029505	48039505	chr2	47911320	47921320
chr2	167911713	167921713	chr2	166491109	166501109
chr2	30028911	30038911	chr2	29930146	29940146
chr2	179930194	179940194	chr2	178696597	178706597
chr2	145420098	145430098	chr2	143870742	143880742
chr2	221950696	221960696	chr2	220641525	220651525
chr2	156610573	156620573	chr2	155391754	155401754
chr2	9918565	9928565	chr2	9870977	9880977
chr2	8368838	8378838	chr2	7108240	7118240
chr2	123828223	123838223	chr2	122401687	122411687
chr2	240990770	241000770	chr2	240850385	240860385
chr2	214570947	214580947	chr2	213330476	213340476
chr2	19639463	19649463	chr2	18360271	18370271
chr2	117760048	117770048	chr2	116689639	116699639
chr2	188620348	188630348	chr2	186879611	186889611
chr2	201578956	201588956	chr2	201308517	201318517
chr2	3171478	3181478	chr2	1850833	1860833
chr2	30409964	30419964	chr2	29119946	29129946
chr2	188380665	188390665	chr2	186868301	186878301
chr2	11080379	11090379	chr2	11029223	11039223
chr2	125609625	125619625	chr2	124110860	124120860
chr2	209971453	209981453	chr2	208420201	208430201
chr2	203821074	203831074	chr2	202539497	202549497
chr2	127159182	127169182	chr2	127090225	127100225
chr2	22738241	22748241	chr2	21610550	21620550
chr2	35679699	35689699	chr2	34279690	34289690
chr2	177751537	177761537	chr2	176119383	176129383
chr2	205479681	205489681	chr2	204199276	204209276
chr2	221559451	221569451	chr2	219799402	219809402
chr2	14710254	14720254	chr2	13217436	13227436
chr2	142108864	142118864	chr2	140350088	140360088
chr2	239728929	239738929	chr2	239308885	239318885
chr2	150889301	150899301	chr2	149749208	149759208
chr2	209919706	209929706	chr2	208451419	208461419
chr2	229578999	229588999	chr2	228179029	228189029
chr2	155300928	155310928	chr2	153470096	153480096
chr2	42579525	42589525	chr2	42571073	42581073
chr2	70129986	70139986	chr2	70120197	70130197
chr2	61571157	61581157	chr2	61539940	61549940
chr2	60389620	60399620	chr2	58999083	59009083
chr2	171719373	171729373	chr2	171610609	171620609
chr2	183059479	183069479	chr2	183051679	183061679
chr2	205490467	205500467	chr2	204352189	204362189
chr2	20219922	20229922	chr2	20150598	20160598
chr2	198089586	198099586	chr2	196789634	196799634
chr2	77689097	77699097	chr2	76391292	76401292
chr2	182092150	182102150	chr2	181949511	181959511
chr2	83429000	83439000	chr2	82151558	82161558
chr2	154279245	154289245	chr2	152789270	152799270
chr2	218951704	218961704	chr2	218850602	218860602
chr2	145088696	145098696	chr2	143541727	143551727
chr2	195279758	195289758	chr2	194029864	194039864
chr2	148696836	148706836	chr2	148000828	148010828
chr2	171780341	171790341	chr2	171761114	171771114
chr2	156441050	156451050	chr2	155398130	155408130
chr2	8709154	8719154	chr2	7020523	7030523
chr2	145659673	145669673	chr2	144378467	144388467
chr2	72069582	72079582	chr2	71949235	71959235
chr2	221219205	221229205	chr2	219910623	219920623
chr2	145009182	145019182	chr2	143540833	143550833
chr2	199647908	199657908	chr2	198391074	198401074
chr2	188759717	188769717	chr2	187459816	187469816
chr2	35162526	35172526	chr2	33699742	33709742
chr2	104781909	104791909	chr2	103391502	103401502
chr2	145761278	145771278	chr2	144320505	144330505
chr2	37278699	37288699	chr2	37209946	37219946
chr2	178059762	178069762	chr2	177988579	177998579
chr2	229731883	229741883	chr2	228580022	228590022
chr2	171250070	171260070	chr2	171240978	171250978
chr2	8661583	8671583	chr2	7299638	7309638
chr2	15558746	15568746	chr2	14230601	14240601
chr2	35039835	35049835	chr2	33701783	33711783
chr2	35159812	35169812	chr2	33679274	33689274
chr2	22889277	22899277	chr2	21528082	21538082
chr2	142180840	142190840	chr2	140730981	140740981
chr2	8570264	8580264	chr2	7380210	7390210
chr2	240620507	240630507	chr2	240590897	240600897
chr2	151180328	151190328	chr2	149690756	149700756
chr2	233718157	233728157	chr2	233469076	233479076
chr2	43536465	43546465	chr2	43221100	43231100
chr2	151010303	151020303	chr2	149389579	149399579
chr2	78960137	78970137	chr2	77542769	77552769
chr2	35291724	35301724	chr2	34039923	34049923
chr2	164569172	164579172	chr2	163152430	163162430
chr2	222010784	222020784	chr2	220218368	220228368
chr2	49483559	49493559	chr2	49279991	49289991
chr2	145529624	145539624	chr2	144120232	144130232
chr2	199408552	199418552	chr2	199020524	199030524
chr2	212548501	212558501	chr2	211189024	211199024
chr2	73450521	73460521	chr2	73390617	73400617
chr2	67860251	67870251	chr2	66279288	66289288
chr2	215069488	215079488	chr2	213659477	213669477
chr2	72008901	72018901	chr2	71888909	71898909
chr2	240340060	240350060	chr2	240240192	240250192
chr2	74978467	74988467	chr2	74971726	74981726
chr2	184739075	184749075	chr2	183339119	183349119
chr2	68057307	68067307	chr2	67749530	67759530
chr2	231310013	231320013	chr2	231259937	231269937
chr2	6720168	6730168	chr2	5061025	5071025
chr2	74209979	74219979	chr2	74150012	74160012
chr2	59300042	59310042	chr2	57731539	57741539
chr2	188960635	188970635	chr2	187733646	187743646
chr2	145069139	145079139	chr2	143978847	143988847
chr2	221282702	221292702	chr2	219758495	219768495
chr2	83411019	83421019	chr2	81848999	81858999
chr2	144888289	144898289	chr2	143408797	143418797
chr2	18253871	18263871	chr2	16998087	17008087
chr2	84289478	84299478	chr2	83001130	83011130
chr2	239160266	239170266	chr2	239090367	239100367
chr2	123578842	123588842	chr2	121978495	121988495
chr2	73189395	73199395	chr2	73070620	73080620
chr2	200680775	200690775	chr2	200550361	200560361
chr2	208170086	208180086	chr2	208109568	208119568
chr2	78440518	78450518	chr2	76919989	76929989
chr2	145050667	145060667	chr2	143569664	143579664
chr2	23198370	23208370	chr2	21639165	21649165
chr2	113259915	113269915	chr2	113218733	113228733
chr2	13608838	13618838	chr2	12008143	12018143
chr2	138788974	138798974	chr2	138497863	138507863
chr2	166258833	166268833	chr2	164959897	164969897
chr2	182860239	182870239	chr2	182759801	182769801
chr2	199660885	199670885	chr2	198471904	198481904
chr2	145279869	145289869	chr2	144008934	144018934
chr2	115618989	115628989	chr2	114147068	114157068
chr2	174418081	174428081	chr2	172729861	172739861
chr2	171353072	171363072	chr2	171230514	171240514
chr2	221502665	221512665	chr2	220002142	220012142
chr2	145609759	145619759	chr2	144262714	144272714
chr2	214461314	214471314	chr2	212969490	212979490
chr2	181507639	181517639	chr2	180329285	180339285
chr2	186638877	186648877	chr2	184897600	184907600
chr2	150979142	150989142	chr2	149627611	149637611
chr2	240379462	240389462	chr2	240159314	240169314
chr2	186620348	186630348	chr2	185199070	185209070
chr2	240666898	240676898	chr2	240589508	240599508
chr2	101228108	101238108	chr2	101030698	101040698
chr2	128761630	128771630	chr2	128341579	128351579
chr2	8611038	8621038	chr2	7090752	7100752
chr2	224419779	224429779	chr2	224380277	224390277
chr2	63530953	63540953	chr2	63201249	63211249
chr2	154368489	154378489	chr2	152901318	152911318
chr2	189029935	189039935	chr2	187739522	187749522
chr2	117720053	117730053	chr2	116598178	116608178
chr2	193571705	193581705	chr2	192228061	192238061
chr2	78410221	78420221	chr2	77140952	77150952
chr2	32439304	32449304	chr2	32421157	32431157
chr2	219290092	219300092	chr2	219279886	219289886
chr2	50458705	50468705	chr2	49028122	49038122
chr2	128569528	128579528	chr2	128409105	128419105
chr2	14810395	14820395	chr2	13539431	13549431
chr2	9089053	9099053	chr2	7420430	7430430
chr2	169910933	169920933	chr2	169829942	169839942
chr2	214400320	214410320	chr2	213247923	213257923
chr2	78769414	78779414	chr2	77230246	77240246
chr2	8612067	8622067	chr2	7149718	7159718
chr2	71408632	71418632	chr2	71349739	71359739
chr2	51361625	51371625	chr2	50469265	50479265
chr2	129719893	129729893	chr2	129419541	129429541
chr2	26128211	26138211	chr2	26110438	26120438
chr2	123249231	123259231	chr2	122298496	122308496
chr2	184419233	184429233	chr2	183031090	183041090
chr2	39099129	39109129	chr2	39080838	39090838
chr2	189210228	189220228	chr2	187640037	187650037
chr2	77077891	77087891	chr2	75688635	75698635
chr2	104549237	104559237	chr2	103109005	103119005
chr2	35382507	35392507	chr2	34201001	34211001
chr2	98329169	98339169	chr2	98321811	98331811
chr2	27310472	27320472	chr2	27219175	27229175
chr2	22297239	22307239	chr2	21368741	21378741
chr2	5600547	5610547	chr2	3909773	3919773
chr2	78401604	78411604	chr2	76871227	76881227
chr2	67529246	67539246	chr2	66289907	66299907
chr2	145628573	145638573	chr2	144170908	144180908
chr2	5178573	5188573	chr2	4101356	4111356
chr2	41759412	41769412	chr2	40207632	40217632
chr2	8560683	8570683	chr2	7209153	7219153
chr2	236099483	236109483	chr2	235990523	236000523
chr2	77639269	77649269	chr2	77128413	77138413
chr2	41320281	41330281	chr2	39849124	39859124
chr2	172639692	172649692	chr2	171678802	171688802
chr2	214639180	214649180	chr2	213472312	213482312
chr2	151008890	151018890	chr2	149650825	149660825
chr2	88269942	88279942	chr2	88250374	88260374
chr2	164900843	164910843	chr2	163341184	163351184
chr2	164531143	164541143	chr2	163322386	163332386
chr2	214790248	214800248	chr2	213181905	213191905
chr2	5121271	5131271	chr2	3950759	3960759
chr2	74219260	74229260	chr2	74200584	74210584
chr2	41101125	41111125	chr2	40941856	40951856
chr2	142990670	143000670	chr2	141599519	141609519
chr2	210299637	210309637	chr2	208791245	208801245
chr2	19860137	19870137	chr2	18609373	18619373
chr2	221589730	221599730	chr2	220210370	220220370
chr2	27000031	27010031	chr2	26960605	26970605
chr2	14921313	14931313	chr2	13459919	13469919
chr2	5277660	5287660	chr2	3996491	4006491
chr2	212950022	212960022	chr2	211270259	211280259
chr2	96489982	96499982	chr2	96448378	96458378
chr2	85309015	85319015	chr2	85301028	85311028
chr2	14619309	14629309	chr2	13348876	13358876
chr2	172157896	172167896	chr2	172151198	172161198
chr2	112719994	112729994	chr2	112612538	112622538
chr2	155149808	155159808	chr2	153678887	153688887
chr2	103969031	103979031	chr2	103042116	103052116
chr2	47018616	47028616	chr2	46989918	46999918
chr2	133457468	133467468	chr2	133450801	133460801
chr2	155239694	155249694	chr2	153790848	153800848
chr2	68011636	68021636	chr2	66581689	66591689
chr2	50371294	50381294	chr2	48598522	48608522
chr2	123759134	123769134	chr2	122189567	122199567
chr2	117797971	117807971	chr2	117060232	117070232
chr2	139270019	139280019	chr2	137940651	137950651
chr2	83287595	83297595	chr2	82131505	82141505
chr2	1762510	1772510	chr2	1610594	1620594
chr2	136338857	136348857	chr2	136201610	136211610
chr2	22680916	22690916	chr2	21389328	21399328
chr2	121059330	121069330	chr2	120990586	121000586
chr2	151046842	151056842	chr2	149560568	149570568
chr2	104700846	104710846	chr2	103382226	103392226
chr2	24739915	24749915	chr2	24629531	24639531
chr2	3218105	3228105	chr2	1868548	1878548
chr2	142329898	142339898	chr2	140751138	140761138
chr2	136071494	136081494	chr2	135990131	136000131
chr2	145060322	145070322	chr2	143692652	143702652
chr2	119798168	119808168	chr2	119759962	119769962
chr2	221469748	221479748	chr2	220078250	220088250
chr2	71759971	71769971	chr2	71648607	71658607
chr2	128010916	128020916	chr2	127940009	127950009
chr2	149139144	149149144	chr2	149119569	149129569
chr2	199608780	199618780	chr2	198243288	198253288
chr2	152699322	152709322	chr2	152650993	152660993
chr2	184481797	184491797	chr2	183576833	183586833
chr2	63179384	63189384	chr2	63090841	63100841
chr2	57479391	57489391	chr2	56120160	56130160
chr2	164317416	164327416	chr2	162820675	162830675
chr2	176640575	176650575	chr2	176479247	176489247
chr2	188981514	188991514	chr2	187710086	187720086
chr2	181338568	181348568	chr2	180031282	180041282
chr2	164359133	164369133	chr2	162972164	162982164
chr2	239049180	239059180	chr2	239040359	239050359
chr2	181659784	181669784	chr2	181590541	181600541
chr2	53472700	53482700	chr2	52146134	52156134
chr2	145770914	145780914	chr2	144279939	144289939
chr2	203809454	203819454	chr2	202480478	202490478
chr2	60530976	60540976	chr2	58831205	58841205
chr2	6348934	6358934	chr2	4990795	5000795
chr2	126250697	126260697	chr2	125148506	125158506
chr2	14672363	14682363	chr2	13319505	13329505
chr2	104560732	104570732	chr2	103340575	103350575
chr2	85979891	85989891	chr2	85950344	85960344
chr2	123611174	123621174	chr2	122721369	122731369
chr2	83380979	83390979	chr2	82090858	82100858
chr2	137810446	137820446	chr2	135980109	135990109
chr2	78959235	78969235	chr2	77510120	77520120
chr2	214522355	214532355	chr2	213311711	213321711
chr2	212309569	212319569	chr2	211049166	211059166
chr2	205761610	205771610	chr2	204239600	204249600
chr2	226952276	226962276	chr2	225778515	225788515
chr2	77209070	77219070	chr2	75891482	75901482
chr2	49483993	49493993	chr2	49089600	49099600
chr2	46850207	46860207	chr2	46820285	46830285
chr2	194471764	194481764	chr2	194050037	194060037
chr2	53572787	53582787	chr2	52288575	52298575
chr2	67978544	67988544	chr2	66588576	66598576
chr2	83578706	83588706	chr2	81969974	81979974
chr2	104319510	104329510	chr2	102991878	103001878
chr2	167860860	167870860	chr2	166539083	166549083
chr2	181701190	181711190	chr2	181598908	181608908
chr2	88410236	88420236	chr2	88348383	88358383
chr2	151050847	151060847	chr2	149661024	149671024
chr2	137871713	137881713	chr2	136229454	136239454
chr2	189069070	189079070	chr2	187498124	187508124
chr2	61409367	61419367	chr2	61300660	61310660
chr2	6509253	6519253	chr2	5022574	5032574
chr2	146351708	146361708	chr2	144822118	144832118
chr2	155929923	155939923	chr2	155470801	155480801
chr2	105279353	105289353	chr2	105260614	105270614
chr2	23331290	23341290	chr2	22039124	22049124
chr2	164422097	164432097	chr2	163111353	163121353
chr2	164491683	164501683	chr2	162828973	162838973
chr2	145099154	145109154	chr2	143609591	143619591
chr2	154358288	154368288	chr2	152798619	152808619
chr2	31296793	31306793	chr2	30201837	30211837
chr2	171380093	171390093	chr2	171330160	171340160
chr2	221182080	221192080	chr2	219960377	219970377
chr2	114801250	114811250	chr2	114007531	114017531
chr2	188748722	188758722	chr2	187587650	187597650
chr2	8779497	8789497	chr2	7360126	7370126
chr2	117797775	117807775	chr2	117431105	117441105
chr2	73049935	73059935	chr2	71621527	71631527
chr2	211941205	211951205	chr2	210657165	210667165
chr2	123268827	123278827	chr2	122270660	122280660
chr2	211869738	211879738	chr2	210561024	210571024
chr2	150940189	150950189	chr2	149580767	149590767
chr2	8700539	8710539	chr2	7259169	7269169
chr2	15231088	15241088	chr2	13571565	13581565
chr2	186232180	186242180	chr2	185849703	185859703
chr2	78581710	78591710	chr2	76988926	76998926
chr2	57490755	57500755	chr2	56070568	56080568
chr2	179091538	179101538	chr2	178910030	178920030
chr2	150911074	150921074	chr2	149588685	149598685
chr2	8799631	8809631	chr2	7378223	7388223
chr2	148129464	148139464	chr2	146899859	146909859
chr2	30439699	30449699	chr2	29091763	29101763
chr2	8730129	8740129	chr2	7009721	7019721
chr2	26161839	26171839	chr2	25909541	25919541
chr2	19609466	19619466	chr2	18378407	18388407
chr2	217938912	217948912	chr2	217890478	217900478
chr2	142029359	142039359	chr2	140449974	140459974
chr2	10268551	10278551	chr2	10260745	10270745
chr2	23217122	23227122	chr2	22679738	22689738
chr2	71620369	71630369	chr2	71570543	71580543
chr2	199552343	199562343	chr2	198531257	198541257
chr2	151140415	151150415	chr2	149598146	149608146
chr2	134419903	134429903	chr2	134040308	134050308
chr2	188219578	188229578	chr2	188109697	188119697
chr2	144939829	144949829	chr2	143510310	143520310
chr2	122859063	122869063	chr2	122552989	122562989
chr2	78239358	78249358	chr2	77018741	77028741
chr2	14599612	14609612	chr2	13169355	13179355
chr2	145429772	145439772	chr2	144108076	144118076
chr2	227040271	227050271	chr2	225749697	225759697
chr2	211329857	211339857	chr2	210020742	210030742
chr2	146607877	146617877	chr2	145499655	145509655
chr2	182849689	182859689	chr2	182772576	182782576
chr2	77090176	77100176	chr2	75782120	75792120
chr2	151202237	151212237	chr2	149711158	149721158
chr2	201607764	201617764	chr2	201250533	201260533
chr2	184399303	184409303	chr2	183406632	183416632
chr2	145281221	145291221	chr2	143510376	143520376
chr2	138240375	138250375	chr2	137931052	137941052
chr2	77019414	77029414	chr2	75689595	75699595
chr2	57578486	57588486	chr2	56280771	56290771
chr2	176011436	176021436	chr2	174599856	174609856
chr2	72119992	72129992	chr2	72008685	72018685
chr2	57851338	57861338	chr2	56310172	56320172
chr2	156969927	156979927	chr2	155487739	155497739
chr2	101139119	101149119	chr2	101011263	101021263
chr2	10280005	10290005	chr2	10160163	10170163
chr2	8479127	8489127	chr2	7179525	7189525
chr2	14810265	14820265	chr2	13640023	13650023
chr2	212549428	212559428	chr2	211151520	211161520
chr2	122970109	122980109	chr2	122006576	122016576
chr2	78350994	78360994	chr2	76870971	76880971
chr2	205648571	205658571	chr2	204051297	204061297
chr2	6639618	6649618	chr2	5239292	5249292
chr2	5171512	5181512	chr2	4048658	4058658
chr2	195980078	195990078	chr2	194751596	194761596
chr2	215239607	215249607	chr2	214138551	214148551
chr2	189169683	189179683	chr2	187609624	187619624
chr2	174319838	174329838	chr2	172748728	172758728
chr2	221548203	221558203	chr2	219821129	219831129
chr2	68890939	68900939	chr2	68619930	68629930
chr2	148249862	148259862	chr2	147049239	147059239
chr2	199170956	199180956	chr2	198970969	198980969
chr2	220988306	220998306	chr2	219927985	219937985
chr2	108140301	108150301	chr2	106611880	106621880
chr2	14659814	14669814	chr2	13122696	13132696
chr2	78460192	78470192	chr2	77250974	77260974
chr2	22832325	22842325	chr2	21739653	21749653
chr2	8548266	8558266	chr2	7280610	7290610
chr2	214138626	214148626	chr2	212681469	212691469
chr2	50369653	50379653	chr2	48900005	48910005
chr2	221911162	221921162	chr2	220649410	220659410
chr2	164491091	164501091	chr2	162977850	162987850
chr2	85789742	85799742	chr2	85709874	85719874
chr2	184381412	184391412	chr2	183239991	183249991
chr2	104510834	104520834	chr2	103217393	103227393
chr2	3199549	3209549	chr2	1969838	1979838
chr2	184470892	184480892	chr2	183251571	183261571
chr2	52820212	52830212	chr2	51350538	51360538
chr2	196038486	196048486	chr2	194880251	194890251
chr2	144991417	145001417	chr2	143489046	143499046
chr2	60251794	60261794	chr2	58500512	58510512
chr2	8680758	8690758	chr2	7159230	7169230
chr2	144950265	144960265	chr2	143250654	143260654
chr2	215310033	215320033	chr2	213764106	213774106
chr2	41809338	41819338	chr2	40179831	40189831
chr2	5230068	5240068	chr2	3867582	3877582
chr2	41569450	41579450	chr2	40179246	40189246
chr2	67020562	67030562	chr2	65749999	65759999
chr2	120448461	120458461	chr2	120321244	120331244
chr2	20729839	20739839	chr2	20712930	20722930
chr2	140758984	140768984	chr2	138969055	138979055
chr2	14610497	14620497	chr2	13532052	13542052
chr2	104759301	104769301	chr2	103258128	103268128
chr2	218920056	218930056	chr2	218830234	218840234
chr2	8709618	8719618	chr2	7397848	7407848
chr2	30010950	30020950	chr2	28578831	28588831
chr2	188701889	188711889	chr2	187480001	187490001
chr2	160949844	160959844	chr2	160106216	160116216
chr2	78410674	78420674	chr2	77249228	77259228
chr2	158519873	158529873	chr2	157819698	157829698
chr2	105250068	105260068	chr2	105119428	105129428
chr2	59269643	59279643	chr2	57800983	57810983
chr2	138859677	138869677	chr2	137440813	137450813
chr2	78350575	78360575	chr2	76910822	76920822
chr2	224199859	224209859	chr2	224079365	224089365
chr2	77919242	77929242	chr2	76459149	76469149
chr2	10250994	10260994	chr2	10190709	10200709
chr2	230561297	230571297	chr2	229190964	229200964
chr2	144778089	144788089	chr2	143610494	143620494
chr2	214070264	214080264	chr2	212721311	212731311
chr2	156770932	156780932	chr2	156580525	156590525
chr2	45369555	45379555	chr2	45361549	45371549
chr2	214990661	215000661	chr2	213411384	213421384
chr2	79169748	79179748	chr2	79051439	79061439
chr2	227179346	227189346	chr2	225790826	225800826
chr2	227281793	227291793	chr2	225939487	225949487
chr2	186440883	186450883	chr2	185139805	185149805
chr2	28921003	28931003	chr2	27650641	27660641
chr2	181430153	181440153	chr2	180301357	180311357
chr2	52948255	52958255	chr2	51571219	51581219
chr2	195249553	195259553	chr2	194032004	194042004
chr2	28879443	28889443	chr2	27659624	27669624
chr2	214992281	215002281	chr2	213578015	213588015
chr2	145348141	145358141	chr2	143798997	143808997
chr2	153920962	153930962	chr2	152909720	152919720
chr2	212588971	212598971	chr2	211070845	211080845
chr2	8829433	8839433	chr2	7479252	7489252
chr2	205310232	205320232	chr2	203979743	203989743
chr2	3359960	3369960	chr2	3340329	3350329
chr2	11369701	11379701	chr2	11350919	11360919
chr2	104720493	104730493	chr2	103098266	103108266
chr2	82361469	82371469	chr2	81220651	81230651
chr2	184719748	184729748	chr2	183198320	183208320
chr2	205648614	205658614	chr2	204102003	204112003
chr2	217768692	217778692	chr2	216469855	216479855
chr2	141909497	141919497	chr2	140648897	140658897
chr2	41340282	41350282	chr2	40848880	40858880
chr2	6658286	6668286	chr2	5227957	5237957
chr2	35449539	35459539	chr2	34000445	34010445
chr2	195278331	195288331	chr2	193920351	193930351
chr2	120071310	120081310	chr2	119980755	119990755
chr2	144689909	144699909	chr2	143370646	143380646
chr2	151048970	151058970	chr2	149732498	149742498
chr2	240359316	240369316	chr2	240350568	240360568
chr2	129629570	129639570	chr2	128589866	128599866
chr2	41991152	42001152	chr2	41929790	41939790
chr2	281984	291984	chr2	9692	19692
chr2	188939202	188949202	chr2	188759270	188769270
chr2	67399399	67409399	chr2	65979747	65989747
chr2	50449479	50459479	chr2	48580362	48590362
chr2	108149964	108159964	chr2	106791052	106801052
chr2	219480046	219490046	chr2	219470980	219480980
chr2	27528980	27538980	chr2	27500530	27510530
chr2	14540702	14550702	chr2	13289437	13299437
chr2	117738956	117748956	chr2	116599843	116609843
chr2	98829950	98839950	chr2	98700466	98710466
chr2	221299529	221309529	chr2	219979636	219989636
chr2	195931272	195941272	chr2	195328149	195338149
chr2	35419624	35429624	chr2	35181307	35191307
chr2	148162180	148172180	chr2	146780292	146790292
chr2	221558243	221568243	chr2	219940263	219950263
chr2	104479853	104489853	chr2	103269581	103279581
chr2	185471479	185481479	chr2	184189661	184199661
chr2	188270303	188280303	chr2	186842918	186852918
chr2	131421740	131431740	chr2	131149802	131159802
chr2	5011444	5021444	chr2	4047975	4057975
chr2	44289844	44299844	chr2	44250105	44260105
chr2	72749281	72759281	chr2	71551305	71561305
chr2	144839522	144849522	chr2	143328984	143338984
chr2	205739199	205749199	chr2	204159662	204169662
chr2	27179927	27189927	chr2	27111184	27121184
chr2	144878753	144888753	chr2	143290110	143300110
chr2	14630519	14640519	chr2	13152965	13162965
chr2	6531827	6541827	chr2	5111345	5121345
chr2	193471429	193481429	chr2	192328466	192338466
chr2	78140117	78150117	chr2	76862054	76872054
chr2	221182673	221192673	chr2	219699384	219709384
chr2	78938975	78948975	chr2	77779695	77789695
chr2	117199075	117209075	chr2	116071500	116081500
chr2	235410479	235420479	chr2	234040479	234050479
chr2	78711185	78721185	chr2	77230336	77240336
chr2	35370065	35380065	chr2	34181871	34191871
chr2	6830335	6840335	chr2	5279848	5289848
chr2	175962547	175972547	chr2	175799618	175809618
chr2	20609146	20619146	chr2	20462282	20472282
chr2	159821006	159831006	chr2	159450633	159460633
chr2	151150330	151160330	chr2	149769162	149779162
chr2	5369325	5379325	chr2	3860105	3870105
chr2	117948336	117958336	chr2	116460850	116470850
chr2	164340081	164350081	chr2	163149587	163159587
chr2	146487789	146497789	chr2	145131821	145141821
chr2	26930621	26940621	chr2	26830438	26840438
chr2	221627787	221637787	chr2	220028251	220038251
chr2	164640318	164650318	chr2	163190486	163200486
chr2	14881193	14891193	chr2	13688973	13698973
chr2	172659824	172669824	chr2	172652422	172662422
chr2	19729714	19739714	chr2	18537810	18547810
chr2	82648069	82658069	chr2	81239041	81249041
chr2	20369989	20379989	chr2	20350662	20360662
chr2	4808731	4818731	chr2	3960105	3970105
chr2	205909217	205919217	chr2	204289714	204299714
chr2	231008977	231018977	chr2	230920894	230930894
chr2	221190122	221200122	chr2	219749323	219759323
chr2	84410674	84420674	chr2	82918942	82928942
chr2	164539286	164549286	chr2	163258487	163268487
chr2	140382304	140392304	chr2	138891439	138901439
chr2	186458645	186468645	chr2	185161451	185171451
chr2	216620437	216630437	chr2	216580100	216590100
chr2	84279471	84289471	chr2	82749455	82759455
chr2	19751507	19761507	chr2	18390900	18400900
chr2	161920544	161930544	chr2	161569715	161579715
chr2	14412182	14422182	chr2	13250601	13260601
chr2	156609240	156619240	chr2	155450465	155460465
chr2	204730588	204740588	chr2	204381306	204391306
chr2	104250730	104260730	chr2	103179776	103189776
chr2	164450790	164460790	chr2	162878563	162888563
chr2	136102852	136112852	chr2	134670964	134680964
chr2	118758607	118768607	chr2	118540504	118550504
chr2	108970754	108980754	chr2	108849974	108859974
chr2	168050723	168060723	chr2	166599438	166609438
chr2	205489568	205499568	chr2	204262460	204272460
chr2	15018536	15028536	chr2	13819660	13829660
chr2	108260266	108270266	chr2	106869277	106879277
chr2	74829150	74839150	chr2	74780171	74790171
chr2	123179806	123189806	chr2	121881519	121891519
chr2	8630756	8640756	chr2	7347786	7357786
chr2	205660889	205670889	chr2	204219706	204229706
chr2	221580538	221590538	chr2	220270107	220280107
chr2	35757359	35767359	chr2	35751003	35761003
chr2	194079674	194089674	chr2	192729747	192739747
chr2	104448849	104458849	chr2	102961448	102971448
chr2	146228894	146238894	chr2	144701932	144711932
chr2	167129494	167139494	chr2	166699229	166709229
chr2	195318178	195328178	chr2	193882345	193892345
chr2	112860369	112870369	chr2	112780711	112790711
chr2	40829084	40839084	chr2	39961300	39971300
chr2	26669944	26679944	chr2	26599177	26609177
chr2	199568308	199578308	chr2	198238730	198248730
chr2	28739196	28749196	chr2	28551424	28561424
chr2	202853360	202863360	chr2	202568658	202578658
chr2	205600986	205610986	chr2	204579891	204589891
chr2	5010434	5020434	chr2	3740208	3750208
chr2	82117567	82127567	chr2	80668762	80678762
chr2	20220074	20230074	chr2	20110018	20120018
chr2	36438122	36448122	chr2	36361883	36371883
chr2	77170488	77180488	chr2	75708805	75718805
chr2	146332351	146342351	chr2	144938181	144948181
chr2	144701407	144711407	chr2	143149288	143159288
chr2	184521268	184531268	chr2	183198195	183208195
chr2	95060098	95070098	chr2	95019667	95029667
chr2	78609479	78619479	chr2	76950489	76960489
chr2	83240968	83250968	chr2	82298581	82308581
chr2	117488444	117498444	chr2	116298381	116308381
chr2	19608793	19618793	chr2	18730406	18740406
chr2	51049538	51059538	chr2	49750788	49760788
chr2	226919363	226929363	chr2	226840886	226850886
chr2	214527778	214537778	chr2	213188678	213198678
chr2	142671992	142681992	chr2	141379848	141389848
chr2	221080927	221090927	chr2	219721213	219731213
chr2	239320804	239330804	chr2	239239805	239249805
chr2	223499803	223509803	chr2	223290320	223300320
chr2	77119989	77129989	chr2	75779710	75789710
chr2	146791760	146801760	chr2	145999070	146009070
chr2	20620445	20630445	chr2	20462007	20472007
chr2	134830587	134840587	chr2	134779326	134789326
chr2	77692913	77702913	chr2	76249436	76259436
chr2	235549836	235559836	chr2	235499709	235509709
chr2	6737701	6747701	chr2	5410399	5420399
chr2	108801182	108811182	chr2	108759216	108769216
chr2	227000990	227010990	chr2	225501651	225511651
chr2	38679342	38689342	chr2	38640765	38650765
chr2	168071565	168081565	chr2	166649061	166659061
chr2	146650385	146660385	chr2	145178374	145188374
chr2	83620700	83630700	chr2	82380314	82390314
chr2	146687778	146697778	chr2	145361663	145371663
chr2	239099987	239109987	chr2	239049882	239059882
chr2	145038802	145048802	chr2	143560393	143570393
chr2	59459029	59469029	chr2	57929583	57939583
chr2	73511193	73521193	chr2	73300643	73310643
chr2	145251692	145261692	chr2	143762323	143772323
chr2	76538906	76548906	chr2	75219900	75229900
chr2	57440628	57450628	chr2	56201180	56211180
chr2	145278635	145288635	chr2	143832091	143842091
chr2	104188539	104198539	chr2	103079060	103089060
chr2	67810671	67820671	chr2	67659322	67669322
chr2	199760834	199770834	chr2	198269047	198279047
chr2	57440394	57450394	chr2	56068442	56078442
chr2	83658893	83668893	chr2	82299820	82309820
chr2	73158232	73168232	chr2	73019741	73029741
chr2	205900102	205910102	chr2	204569996	204579996
chr2	5618083	5628083	chr2	5039555	5049555
chr2	155237702	155247702	chr2	153686475	153696475
chr2	218369212	218379212	chr2	218339687	218349687
chr2	70449811	70459811	chr2	70409868	70419868
chr2	221728929	221738929	chr2	220088935	220098935
chr2	67317313	67327313	chr2	65642732	65652732
chr2	156867791	156877791	chr2	155599483	155609483
chr2	49491647	49501647	chr2	49180668	49190668
chr2	35169454	35179454	chr2	34129870	34139870
chr2	156620376	156630376	chr2	155399269	155409269
chr2	77988862	77998862	chr2	76671299	76681299
chr2	104422345	104432345	chr2	102880451	102890451
chr2	152310001	152320001	chr2	152280717	152290717
chr2	48009381	48019381	chr2	47959976	47969976
chr2	73579476	73589476	chr2	73570528	73580528
chr2	189039239	189049239	chr2	187498781	187508781
chr2	99289239	99299239	chr2	99218362	99228362
chr2	212609431	212619431	chr2	211227518	211237518
chr2	77439108	77449108	chr2	76058173	76068173
chr2	138830488	138840488	chr2	137347841	137357841
chr2	147890646	147900646	chr2	147020552	147030552
chr2	166209252	166219252	chr2	166200720	166210720
chr2	145081184	145091184	chr2	143641277	143651277
chr2	83219551	83229551	chr2	81899683	81909683
chr2	164410256	164420256	chr2	163102373	163112373
chr2	186480209	186490209	chr2	184870825	184880825
chr2	147929269	147939269	chr2	146909693	146919693
chr2	174349843	174359843	chr2	172850407	172860407
chr2	181539828	181549828	chr2	180120291	180130291
chr2	166089986	166099986	chr2	164721014	164731014
chr2	57468119	57478119	chr2	56190668	56200668
chr2	41770520	41780520	chr2	40451429	40461429
chr2	181451826	181461826	chr2	180139749	180149749
chr2	221440799	221450799	chr2	220050263	220060263
chr2	144820620	144830620	chr2	143449364	143459364
chr2	72960572	72970572	chr2	72879899	72889899
chr2	157049045	157059045	chr2	155869312	155879312
chr2	238658948	238668948	chr2	238651087	238661087
chr2	137073662	137083662	chr2	136450258	136460258
chr2	25269401	25279401	chr2	25250171	25260171
chr2	205879615	205889615	chr2	204450003	204460003
chr2	199489731	199499731	chr2	198070286	198080286
chr2	115550471	115560471	chr2	113960856	113970856
chr2	95229518	95239518	chr2	95209819	95219819
chr2	77740458	77750458	chr2	76108655	76118655
chr2	196012679	196022679	chr2	194948426	194958426
chr2	151219392	151229392	chr2	150008966	150018966
chr2	206540412	206550412	chr2	206399519	206409519
chr2	154857686	154867686	chr2	153291101	153301101
chr2	14819430	14829430	chr2	13690823	13700823
chr2	164539281	164549281	chr2	163292056	163302056
chr2	6741161	6751161	chr2	6540178	6550178
chr2	123512186	123522186	chr2	122140979	122150979
chr2	35259283	35269283	chr2	33830546	33840546
chr2	62628686	62638686	chr2	62480615	62490615
chr2	117796881	117806881	chr2	117419800	117429800
chr2	145829632	145839632	chr2	144358103	144368103
chr2	158806893	158816893	chr2	157430859	157440859
chr2	6749959	6759959	chr2	5361962	5371962
chr2	24889127	24899127	chr2	24870180	24880180
chr2	22769748	22779748	chr2	21431426	21441426
chr2	38479819	38489819	chr2	37180109	37190109
chr2	157130900	157140900	chr2	155810336	155820336
chr2	154842140	154852140	chr2	154470481	154480481
chr2	199701040	199711040	chr2	198391348	198401348
chr2	142181731	142191731	chr2	140709748	140719748
chr2	67862256	67872256	chr2	66508959	66518959
chr2	104730114	104740114	chr2	103229025	103239025
chr2	199379432	199389432	chr2	198150305	198160305
chr2	214670231	214680231	chr2	213238339	213248339
chr2	153238736	153248736	chr2	153230857	153240857
chr2	146631560	146641560	chr2	145190180	145200180
chr2	83718356	83728356	chr2	82052025	82062025
chr2	105229680	105239680	chr2	105170910	105180910
chr2	216447166	216457166	chr2	216259059	216269059
chr2	60970422	60980422	chr2	60940409	60950409
chr2	145730290	145740290	chr2	144209801	144219801
chr2	83699827	83709827	chr2	82389173	82399173
chr2	189259627	189269627	chr2	189130202	189140202
chr2	104978104	104988104	chr2	103733227	103743227
chr2	104409279	104419279	chr2	103050281	103060281
chr2	219051935	219061935	chr2	218869722	218879722
chr2	100149684	100159684	chr2	99861232	99871232
chr2	82218796	82228796	chr2	81349701	81359701
chr2	209329437	209339437	chr2	208763201	208773201
chr2	193562353	193572353	chr2	192558710	192568710
chr2	70622491	70632491	chr2	70530712	70540712
chr2	35379697	35389697	chr2	35180785	35190785
chr2	8619816	8629816	chr2	7079566	7089566
chr2	189118273	189128273	chr2	187600731	187610731
chr2	104530248	104540248	chr2	103179903	103189903
chr2	142078657	142088657	chr2	140839182	140849182
chr2	155540008	155550008	chr2	155398196	155408196
chr2	139930507	139940507	chr2	139528744	139538744
chr2	184728507	184738507	chr2	183200172	183210172
chr2	212490677	212500677	chr2	211147509	211157509
chr2	10281461	10291461	chr2	10189963	10199963
chr2	177641993	177651993	chr2	177569293	177579293
chr2	6299264	6309264	chr2	4961830	4971830
chr2	22521227	22531227	chr2	21218985	21228985
chr2	134379876	134389876	chr2	133878912	133888912
chr2	239590794	239600794	chr2	239460283	239470283
chr2	136679669	136689669	chr2	136530142	136540142
chr2	188950757	188960757	chr2	187481698	187491698
chr2	8828047	8838047	chr2	7378863	7388863
chr2	43536004	43546004	chr2	43108351	43118351
chr2	146670302	146680302	chr2	145239891	145249891
chr2	19722831	19732831	chr2	18439442	18449442
chr2	239720656	239730656	chr2	239650119	239660119
chr2	157070704	157080704	chr2	156059319	156069319
chr2	8167476	8177476	chr2	7131297	7141297
chr2	139941369	139951369	chr2	138899156	138909156
chr2	158799592	158809592	chr2	157441746	157451746
chr2	212510362	212520362	chr2	211059247	211069247
chr2	121309443	121319443	chr2	121289859	121299859
chr2	88899967	88909967	chr2	88880304	88890304
chr2	57576628	57586628	chr2	56271524	56281524
chr2	142071542	142081542	chr2	140720766	140730766
chr2	77141255	77151255	chr2	75768825	75778825
chr2	38700327	38710327	chr2	38580647	38590647
chr2	127660127	127670127	chr2	127550290	127560290
chr2	50350623	50360623	chr2	48969241	48979241
chr2	162100541	162110541	chr2	161590177	161600177
chr2	26649965	26659965	chr2	26619640	26629640
chr2	186769896	186779896	chr2	185249541	185259541
chr2	71760126	71770126	chr2	71658893	71668893
chr2	8776608	8786608	chr2	7319379	7329379
chr2	175711276	175721276	chr2	175339637	175349637
chr2	164578699	164588699	chr2	163150627	163160627
chr2	8700442	8710442	chr2	7389602	7399602
chr2	67171196	67181196	chr2	65841210	65851210
chr2	45159173	45169173	chr2	45080099	45090099
chr2	152691585	152701585	chr2	151440575	151450575
chr2	237879948	237889948	chr2	237861398	237871398
chr2	184549590	184559590	chr2	183280219	183290219
chr2	59199440	59209440	chr2	57741270	57751270
chr2	59458175	59468175	chr2	57782162	57792162
chr2	205501919	205511919	chr2	204169938	204179938
chr2	60149357	60159357	chr2	58769945	58779945
chr2	210018953	210028953	chr2	208440450	208450450
chr2	19900139	19910139	chr2	18541053	18551053
chr2	9509537	9519537	chr2	9450368	9460368
chr2	14519908	14529908	chr2	13169148	13179148
chr2	23529567	23539567	chr2	22129774	22139774
chr2	205760018	205770018	chr2	204389520	204399520
chr2	230597298	230607298	chr2	229978375	229988375
chr2	8699418	8709418	chr2	7458935	7468935
chr2	146590614	146600614	chr2	145337325	145347325
chr2	221170539	221180539	chr2	219800164	219810164
chr2	214910725	214920725	chr2	213239216	213249216
chr2	6331678	6341678	chr2	4959809	4969809
chr2	214751367	214761367	chr2	213610320	213620320
chr2	60438959	60448959	chr2	59411539	59421539
chr2	129890421	129900421	chr2	128780209	128790209
chr2	4979003	4989003	chr2	3649286	3659286
chr2	72469799	72479799	chr2	72461876	72471876
chr2	164398917	164408917	chr2	163099678	163109678
chr2	201169998	201179998	chr2	201120085	201130085
chr2	205689390	205699390	chr2	204098877	204108877
chr2	226780853	226790853	chr2	225100456	225110456
chr2	233620755	233630755	chr2	233499265	233509265
chr2	14213215	14223215	chr2	12889449	12899449
chr2	78850408	78860408	chr2	77392513	77402513
chr2	104989150	104999150	chr2	103678641	103688641
chr2	199840485	199850485	chr2	198289094	198299094
chr2	139681077	139691077	chr2	138159364	138169364
chr2	123189675	123199675	chr2	122242873	122252873
chr2	22251022	22261022	chr2	21160332	21170332
chr2	6231271	6241271	chr2	4769424	4779424
chr2	6800517	6810517	chr2	5290891	5300891
chr2	139759664	139769664	chr2	138559487	138569487
chr2	26469970	26479970	chr2	26400494	26410494
chr2	123709522	123719522	chr2	122569403	122579403
chr2	120490996	120500996	chr2	120351623	120361623
chr2	142129515	142139515	chr2	140571163	140581163
chr2	24889208	24899208	chr2	24849542	24859542
chr2	145871472	145881472	chr2	144418655	144428655
chr2	145849908	145859908	chr2	144340443	144350443
chr2	114741541	114751541	chr2	114006037	114016037
chr2	145150276	145160276	chr2	143600997	143610997
chr2	59170810	59180810	chr2	57732381	57742381
chr2	20228934	20238934	chr2	20180708	20190708
chr2	231370202	231380202	chr2	231310566	231320566
chr2	239100102	239110102	chr2	239030455	239040455
chr2	140020441	140030441	chr2	138899023	138909023
chr2	199729288	199739288	chr2	198300521	198310521
chr2	67411060	67421060	chr2	66112078	66122078
chr2	108100984	108110984	chr2	106639729	106649729
chr2	164648179	164658179	chr2	163501781	163511781
chr2	226827408	226837408	chr2	225648269	225658269
chr2	23750792	23760792	chr2	23621464	23631464
chr2	137367629	137377629	chr2	136029068	136039068
chr2	61330328	61340328	chr2	61239701	61249701
chr2	151079666	151089666	chr2	149700815	149710815
chr2	52071118	52081118	chr2	50608785	50618785
chr2	35379975	35389975	chr2	34410951	34420951
chr2	182948453	182958453	chr2	182760358	182770358
chr2	104492119	104502119	chr2	103110028	103120028
chr2	190940889	190950889	chr2	190771404	190781404
chr2	221570025	221580025	chr2	220017957	220027957
chr2	127649645	127659645	chr2	127509379	127519379
chr2	151788092	151798092	chr2	151780646	151790646
chr2	8638628	8648628	chr2	7120154	7130154
chr2	104609884	104619884	chr2	103119655	103129655
chr2	45130045	45140045	chr2	45026858	45036858
chr2	84060634	84070634	chr2	82659884	82669884
chr2	13051095	13061095	chr2	11721223	11731223
chr2	117768865	117778865	chr2	117670569	117680569
chr2	71398996	71408996	chr2	71380686	71390686
chr2	167897903	167907903	chr2	166570715	166580715
chr2	123059229	123069229	chr2	121817934	121827934
chr2	23629212	23639212	chr2	23560146	23570146
chr2	240339987	240349987	chr2	240289213	240299213
chr2	52078858	52088858	chr2	50569937	50579937
chr2	237060664	237070664	chr2	235779805	235789805
chr2	111531162	111541162	chr2	111240327	111250327
chr2	123298616	123308616	chr2	122130735	122140735
chr2	168608584	168618584	chr2	168378278	168388278
chr2	41412631	41422631	chr2	39926746	39936746
chr2	150980655	150990655	chr2	149600883	149610883
chr2	81070536	81080536	chr2	79389848	79399848
chr2	196338122	196348122	chr2	195169292	195179292
chr2	57481560	57491560	chr2	56100067	56110067
chr2	160197899	160207899	chr2	160138876	160148876
chr2	26389829	26399829	chr2	26370866	26380866
chr2	221620416	221630416	chr2	220092259	220102259
chr2	133779281	133789281	chr2	132431175	132441175
chr2	70778389	70788389	chr2	70769855	70779855
chr2	22890750	22900750	chr2	21831636	21841636
chr2	231581102	231591102	chr2	231531125	231541125
chr2	67238636	67248636	chr2	65809015	65819015
chr2	42008596	42018596	chr2	41991832	42001832
chr2	41750281	41760281	chr2	40119698	40129698
chr2	239720311	239730311	chr2	239459870	239469870
chr2	151230747	151240747	chr2	149902204	149912204
chr2	184689223	184699223	chr2	183250175	183260175
chr2	214969105	214979105	chr2	213701392	213711392
chr2	21530864	21540864	chr2	21481331	21491331
chr2	104930907	104940907	chr2	103549646	103559646
chr2	19897670	19907670	chr2	18386349	18396349
chr2	199560918	199570918	chr2	198381109	198391109
chr2	6581636	6591636	chr2	5200035	5210035
chr2	174631989	174641989	chr2	173071172	173081172
chr2	57529261	57539261	chr2	56198486	56208486
chr2	145087979	145097979	chr2	143620466	143630466
chr2	146377378	146387378	chr2	144848916	144858916
chr2	10799299	10809299	chr2	10780163	10790163
chr2	27189260	27199260	chr2	27180200	27190200
chr2	15328349	15338349	chr2	13770031	13780031
chr2	35097942	35107942	chr2	34052686	34062686
chr2	26519263	26529263	chr2	26500353	26510353
chr2	60670900	60680900	chr2	58930710	58940710
chr2	162098677	162108677	chr2	161950722	161960722
chr2	35208397	35218397	chr2	33859946	33869946
chr2	88928543	88938543	chr2	88890249	88900249
chr2	67928187	67938187	chr2	66537626	66547626
chr2	57408555	57418555	chr2	56219692	56229692
chr2	126678960	126688960	chr2	125551267	125561267
chr2	239270628	239280628	chr2	239139605	239149605
chr2	205429875	205439875	chr2	204099425	204109425
chr2	35219778	35229778	chr2	34008201	34018201
chr2	66236985	66246985	chr2	65728722	65738722
chr2	222338991	222348991	chr2	220860097	220870097
chr2	120518480	120528480	chr2	120331912	120341912
chr2	67929634	67939634	chr2	66720848	66730848
chr2	115768885	115778885	chr2	114271313	114281313
chr2	164441261	164451261	chr2	163088479	163098479
chr2	27179664	27189664	chr2	27160977	27170977
chr2	60848606	60858606	chr2	60840491	60850491
chr2	221841601	221851601	chr2	220220914	220230914
chr2	196897580	196907580	chr2	196890442	196900442
chr2	230440534	230450534	chr2	230262260	230272260
chr2	221390812	221400812	chr2	219889891	219899891
chr2	41220620	41230620	chr2	39929217	39939217
chr2	67929860	67939860	chr2	66600322	66610322
chr2	3048359	3058359	chr2	1841075	1851075
chr2	229539321	229549321	chr2	228221342	228231342
chr2	141940375	141950375	chr2	140560395	140570395
chr2	221499752	221509752	chr2	219838844	219848844
chr2	221668984	221678984	chr2	219881040	219891040
chr2	104901188	104911188	chr2	103618181	103628181
chr2	67418331	67428331	chr2	65990504	66000504
chr2	123867388	123877388	chr2	122527693	122537693
chr2	99280121	99290121	chr2	99191152	99201152
chr2	141099569	141109569	chr2	139731475	139741475
chr2	221520656	221530656	chr2	220210375	220220375
chr2	221489081	221499081	chr2	219920626	219930626
chr2	137371013	137381013	chr2	136339374	136349374
chr2	214409492	214419492	chr2	212679460	212689460
chr2	166846141	166856141	chr2	166510531	166520531
chr2	221330339	221340339	chr2	220030074	220040074
chr2	221421298	221431298	chr2	220070070	220080070
chr2	142029770	142039770	chr2	140598825	140608825
chr2	67520312	67530312	chr2	65950989	65960989
chr2	5070171	5080171	chr2	3718493	3728493
chr2	164390160	164400160	chr2	163139210	163149210
chr2	98370364	98380364	chr2	97816216	97826216
chr2	100699915	100709915	chr2	100659578	100669578
chr2	164648245	164658245	chr2	163148678	163158678
chr2	218771453	218781453	chr2	218719743	218729743
chr2	44220042	44230042	chr2	44058068	44068068
chr2	71620790	71630790	chr2	71551458	71561458
chr2	195168223	195178223	chr2	193950133	193960133
chr2	184571591	184581591	chr2	183469276	183479276
chr2	221480615	221490615	chr2	220020384	220030384
chr2	144888789	144898789	chr2	143508452	143518452
chr2	60908904	60918904	chr2	60800194	60810194
chr2	221590784	221600784	chr2	220020374	220030374
chr2	216468831	216478831	chr2	216460824	216470824
chr2	78932327	78942327	chr2	77379001	77389001
chr2	238420925	238430925	chr2	238370981	238380981
chr2	221188834	221198834	chr2	219739111	219749111
chr2	195240531	195250531	chr2	194152485	194162485
chr2	148329495	148339495	chr2	146739968	146749968
chr2	145688714	145698714	chr2	144158976	144168976
chr2	123580090	123590090	chr2	122209879	122219879
chr2	164498489	164508489	chr2	163339963	163349963
chr2	85957220	85967220	chr2	85861144	85871144
chr2	28659436	28669436	chr2	28651216	28661216
chr2	67899625	67909625	chr2	66480537	66490537
chr2	212577645	212587645	chr2	211270078	211280078
chr2	8570298	8580298	chr2	7188875	7198875
chr2	23008515	23018515	chr2	21540521	21550521
chr2	197340427	197350427	chr2	197058310	197068310
chr2	37229829	37239829	chr2	37170249	37180249
chr2	221300857	221310857	chr2	219770935	219780935
chr2	214769658	214779658	chr2	213540541	213550541
chr2	184818465	184828465	chr2	183200777	183210777
chr2	151180734	151190734	chr2	149950241	149960241
chr2	27360829	27370829	chr2	27350638	27360638
chr2	99379479	99389479	chr2	97791551	97801551
chr2	201170065	201180065	chr2	201069894	201079894
chr2	6759535	6769535	chr2	5470092	5480092
chr2	10260870	10270870	chr2	10169663	10179663
chr2	119470157	119480157	chr2	119409798	119419798
chr2	229410272	229420272	chr2	228149435	228159435
chr2	85639975	85649975	chr2	85630050	85640050
chr2	157090295	157100295	chr2	155701626	155711626
chr2	150990295	151000295	chr2	149700792	149710792
chr2	205648877	205658877	chr2	204067875	204077875
chr2	72099172	72109172	chr2	72041485	72051485
chr2	170799288	170809288	chr2	170720577	170730577
chr2	84310185	84320185	chr2	83867886	83877886
chr2	10509437	10519437	chr2	10490036	10500036
chr2	81808944	81818944	chr2	80388754	80398754
chr2	221633325	221643325	chr2	220138992	220148992
chr2	189028800	189038800	chr2	187818947	187828947
chr2	64740498	64750498	chr2	64719832	64729832
chr2	147740412	147750412	chr2	146959634	146969634
chr2	20880136	20890136	chr2	19419983	19429983
chr2	194161237	194171237	chr2	192881177	192891177
chr2	164471379	164481379	chr2	162991572	163001572
chr2	163020108	163030108	chr2	162889037	162899037
chr2	95049911	95059911	chr2	95010702	95020702
chr2	176031862	176041862	chr2	175700858	175710858
chr2	142097123	142107123	chr2	140789290	140799290
chr2	58380555	58390555	chr2	57780157	57790157
chr2	59049102	59059102	chr2	57712025	57722025
chr2	20208840	20218840	chr2	20159921	20169921
chr2	77410240	77420240	chr2	75891560	75901560
chr2	59248721	59258721	chr2	57692145	57702145
chr2	227279267	227289267	chr2	225902225	225912225
chr2	78830080	78840080	chr2	77470990	77480990
chr2	14658614	14668614	chr2	13218668	13228668
chr2	108069826	108079826	chr2	106768916	106778916
chr2	161359267	161369267	chr2	161290821	161300821
chr2	146681208	146691208	chr2	145480264	145490264
chr2	32510199	32520199	chr2	32480151	32490151
chr2	35068357	35078357	chr2	33669515	33679515
chr2	14529212	14539212	chr2	13049326	13059326
chr2	8680982	8690982	chr2	7237780	7247780
chr2	123812014	123822014	chr2	122450740	122460740
chr2	19648598	19658598	chr2	18518016	18528016
chr2	150710361	150720361	chr2	149628103	149638103
chr2	125951779	125961779	chr2	124529523	124539523
chr2	82999077	83009077	chr2	81499675	81509675
chr2	14911173	14921173	chr2	13650441	13660441
chr2	164479947	164489947	chr2	163048554	163058554
chr2	195169172	195179172	chr2	194148556	194158556
chr2	36640373	36650373	chr2	36569591	36579591
chr2	10529184	10539184	chr2	10460095	10470095
chr2	216309813	216319813	chr2	216249587	216259587
chr2	164240576	164250576	chr2	163071173	163081173
chr2	35971769	35981769	chr2	34759005	34769005
chr2	113229215	113239215	chr2	113211120	113221120
chr2	120409473	120419473	chr2	120391035	120401035
chr2	61440522	61450522	chr2	61339717	61349717
chr2	104219478	104229478	chr2	102960279	102970279
chr2	207367119	207377119	chr2	207361036	207371036
chr2	67520312	67530312	chr2	65938771	65948771
chr2	67921079	67931079	chr2	66590072	66600072
chr2	193492722	193502722	chr2	192078673	192088673
chr2	199737648	199747648	chr2	197860743	197870743
chr2	145270035	145280035	chr2	143770217	143780217
chr2	55970703	55980703	chr2	55790993	55800993
chr2	179049228	179059228	chr2	178770110	178780110
chr2	140229993	140239993	chr2	138991024	139001024
chr2	77170601	77180601	chr2	75757315	75767315
chr2	145340301	145350301	chr2	143509550	143519550
chr2	79017047	79027047	chr2	77549001	77559001
chr2	60479848	60489848	chr2	59090739	59100739
chr2	181640178	181650178	chr2	180108260	180118260
chr2	72950913	72960913	chr2	72890346	72900346
chr2	40649687	40659687	chr2	40600669	40610669
chr2	205740727	205750727	chr2	204258490	204268490
chr2	205451136	205461136	chr2	204069088	204079088
chr2	201592896	201602896	chr2	201499791	201509791
chr2	68881343	68891343	chr2	68770042	68780042
chr2	58379708	58389708	chr2	57881506	57891506
chr2	209619736	209629736	chr2	208359687	208369687
chr2	78290249	78300249	chr2	77149201	77159201
chr2	14609839	14619839	chr2	13278869	13288869
chr2	18290283	18300283	chr2	17041004	17051004
chr2	117797271	117807271	chr2	117487515	117497515
chr2	165988533	165998533	chr2	165979290	165989290
chr2	142991336	143001336	chr2	141510386	141520386
chr2	161408954	161418954	chr2	160058946	160068946
chr2	83219638	83229638	chr2	81730388	81740388
chr2	164301530	164311530	chr2	162952032	162962032
chr2	199520733	199530733	chr2	198498600	198508600
chr2	57470951	57480951	chr2	56009591	56019591
chr2	23289020	23299020	chr2	22011827	22021827
chr2	47749923	47759923	chr2	47700158	47710158
chr2	71389906	71399906	chr2	71380911	71390911
chr2	119259018	119269018	chr2	119191347	119201347
chr2	124002072	124012072	chr2	122510987	122520987
chr2	67001449	67011449	chr2	65758826	65768826
chr2	212430249	212440249	chr2	211140546	211150546
chr2	186440255	186450255	chr2	184881266	184891266
chr2	35459503	35469503	chr2	34000768	34010768
chr2	121680447	121690447	chr2	121549386	121559386
chr2	78519691	78529691	chr2	76919855	76929855
chr2	177759116	177769116	chr2	176209913	176219913
chr2	19868825	19878825	chr2	18411338	18421338
chr2	193532604	193542604	chr2	192328191	192338191
chr2	209811460	209821460	chr2	208369250	208379250
chr2	221390131	221400131	chr2	219982092	219992092
chr2	140099820	140109820	chr2	138889921	138899921
chr2	78860747	78870747	chr2	77728882	77738882
chr2	151020690	151030690	chr2	149580875	149590875
chr2	214029916	214039916	chr2	212690811	212700811
chr2	54930637	54940637	chr2	54870653	54880653
chr2	181558833	181568833	chr2	180100514	180110514
chr2	4949790	4959790	chr2	3661183	3671183
chr2	38669936	38679936	chr2	38640272	38650272
chr2	219090253	219100253	chr2	219028558	219038558
chr2	172369902	172379902	chr2	172191667	172201667
chr2	119728834	119738834	chr2	119721343	119731343
chr2	14868086	14878086	chr2	13511480	13521480
chr2	148460701	148470701	chr2	146948787	146958787
chr2	186428107	186438107	chr2	185252067	185262067
chr2	77070539	77080539	chr2	75671469	75681469
chr2	54048513	54058513	chr2	54040562	54050562
chr2	84302131	84312131	chr2	83110457	83120457
chr2	8469201	8479201	chr2	7430368	7440368
chr2	78210107	78220107	chr2	76752115	76762115
chr2	72057328	72067328	chr2	71901089	71911089
chr2	6759617	6769617	chr2	5408728	5418728
chr2	144830193	144840193	chr2	143540962	143550962
chr2	31368890	31378890	chr2	31361735	31371735
chr2	83479823	83489823	chr2	82160977	82170977
chr2	53760059	53770059	chr2	52500606	52510606
chr2	27199749	27209749	chr2	27180488	27190488
chr2	142049083	142059083	chr2	140859601	140869601
chr2	205719565	205729565	chr2	204311253	204321253
chr2	145599535	145609535	chr2	144379271	144389271
chr2	86139761	86149761	chr2	86129744	86139744
chr2	209900540	209910540	chr2	208577857	208587857
chr2	154259595	154269595	chr2	152949225	152959225
chr2	9490406	9500406	chr2	9439386	9449386
chr2	230968864	230978864	chr2	230929642	230939642
chr2	8490623	8500623	chr2	6949526	6959526
chr2	83822862	83832862	chr2	82418008	82428008
chr2	238139389	238149389	chr2	237871051	237881051
chr2	123599802	123609802	chr2	122071043	122081043
chr2	182901278	182911278	chr2	182849115	182859115
chr2	47576972	47586972	chr2	47571040	47581040
chr2	14897942	14907942	chr2	13459640	13469640
chr2	221528887	221538887	chr2	219801052	219811052
chr2	193512178	193522178	chr2	192220486	192230486
chr2	215108359	215118359	chr2	213650320	213660320
chr2	144882211	144892211	chr2	143468774	143478774
chr2	184388775	184398775	chr2	183078055	183088055
chr2	199659946	199669946	chr2	198318547	198328547
chr2	60609775	60619775	chr2	59180008	59190008
chr2	125537812	125547812	chr2	124080788	124090788
chr2	3349777	3359777	chr2	1898906	1908906
chr2	145908855	145918855	chr2	144437032	144447032
chr2	8780326	8790326	chr2	7190661	7200661
chr2	10389232	10399232	chr2	10290707	10300707
chr2	189100395	189110395	chr2	187469724	187479724
chr2	153320754	153330754	chr2	152880424	152890424
chr2	101089222	101099222	chr2	101039267	101049267
chr2	115769968	115779968	chr2	114996588	115006588
chr2	145369206	145379206	chr2	143991004	144001004
chr2	53369854	53379854	chr2	51968687	51978687
chr2	60399936	60409936	chr2	58849987	58859987
chr2	105030686	105040686	chr2	103729446	103739446
chr2	67820400	67830400	chr2	67650088	67660088
chr2	52879248	52889248	chr2	51450184	51460184
chr2	52422561	52432561	chr2	51229294	51239294
chr2	95049227	95059227	chr2	94969261	94979261
chr2	210901576	210911576	chr2	210650867	210660867
chr2	193658748	193668748	chr2	192430852	192440852
chr2	146669985	146679985	chr2	145420572	145430572
chr2	73360374	73370374	chr2	73301284	73311284
chr2	205742267	205752267	chr2	204312574	204322574
chr2	75372545	75382545	chr2	75131099	75141099
chr2	24838350	24848350	chr2	24531636	24541636
chr2	10320921	10330921	chr2	10230044	10240044
chr2	42319206	42329206	chr2	42300247	42310247
chr2	214008873	214018873	chr2	212689932	212699932
chr2	140368186	140378186	chr2	138909684	138919684
chr2	83350158	83360158	chr2	82217532	82227532
chr2	226981402	226991402	chr2	225781093	225791093
chr2	44339788	44349788	chr2	44319908	44329908
chr2	239730466	239740466	chr2	239368515	239378515
chr2	105141521	105151521	chr2	103319299	103329299
chr2	157168578	157178578	chr2	155869309	155879309
chr2	219279470	219289470	chr2	219201781	219211781
chr2	59180789	59190789	chr2	57728893	57738893
chr2	14650547	14660547	chr2	13311043	13321043
chr2	221480645	221490645	chr2	220030948	220040948
chr2	188929294	188939294	chr2	187520903	187530903
chr2	71579088	71589088	chr2	71571223	71581223
chr2	203099011	203109011	chr2	202910985	202920985
chr2	19659298	19669298	chr2	19377090	19387090
chr2	138706659	138716659	chr2	137317803	137327803
chr2	119199961	119209961	chr2	118950156	118960156
chr2	104091664	104101664	chr2	103001900	103011900
chr2	40991707	41001707	chr2	39790112	39800112
chr2	34708571	34718571	chr2	33592195	33602195
chr2	184500605	184510605	chr2	183179265	183189265
chr2	161011845	161021845	chr2	160231174	160241174
chr2	240368891	240378891	chr2	240360638	240370638
chr2	129782033	129792033	chr2	128670631	128680631
chr2	99420798	99430798	chr2	99360060	99370060
chr2	221180594	221190594	chr2	219861360	219871360
chr2	8541268	8551268	chr2	7078562	7088562
chr2	77898754	77908754	chr2	76637777	76647777
chr2	23299650	23309650	chr2	22009803	22019803
chr2	219039325	219049325	chr2	218999278	219009278
chr2	15170370	15180370	chr2	13841044	13851044
chr2	81879831	81889831	chr2	80518363	80528363
chr2	77768421	77778421	chr2	76489058	76499058
chr2	212599472	212609472	chr2	211058156	211068156
chr2	138550827	138560827	chr2	136899732	136909732
chr2	188668214	188678214	chr2	187631380	187641380
chr2	144708629	144718629	chr2	143308113	143318113
chr2	102260903	102270903	chr2	102029939	102039939
chr2	8448736	8458736	chr2	7098256	7108256
chr2	59897824	59907824	chr2	58691186	58701186
chr2	120929347	120939347	chr2	120871219	120881219
chr2	120779365	120789365	chr2	120770732	120780732
chr2	221558163	221568163	chr2	220189066	220199066
chr2	24379302	24389302	chr2	24280149	24290149
chr2	9050273	9060273	chr2	7501590	7511590
chr2	8350169	8360169	chr2	7052169	7062169
chr2	86658265	86668265	chr2	86630401	86640401
chr2	218059595	218069595	chr2	218031214	218041214
chr2	140448730	140458730	chr2	138840984	138850984
chr2	177528022	177538022	chr2	177521244	177531244
chr2	19868453	19878453	chr2	18379135	18389135
chr2	221469325	221479325	chr2	220038442	220048442
chr2	213157651	213167651	chr2	212881765	212891765
chr2	10300439	10310439	chr2	10230985	10240985
chr2	146258413	146268413	chr2	144699652	144709652
chr2	146519772	146529772	chr2	145121198	145131198
chr2	199840979	199850979	chr2	198302200	198312200
chr2	55538330	55548330	chr2	55530084	55540084
chr2	50421801	50431801	chr2	49120774	49130774
chr2	110730503	110740503	chr2	110632893	110642893
chr2	14182018	14192018	chr2	13107693	13117693
chr2	135760840	135770840	chr2	135230015	135240015
chr2	145389753	145399753	chr2	143789675	143799675
chr2	67249247	67259247	chr2	65690216	65700216
chr2	59221237	59231237	chr2	57769985	57779985
chr2	128039881	128049881	chr2	128029508	128039508
chr2	205770811	205780811	chr2	204289278	204299278
chr2	47018664	47028664	chr2	47010585	47020585
chr2	8632392	8642392	chr2	7080920	7090920
chr2	76878722	76888722	chr2	75757301	75767301
chr2	181570824	181580824	chr2	180120898	180130898
chr2	145159416	145169416	chr2	143749705	143759705
chr2	209237148	209247148	chr2	208649197	208659197
chr2	182930577	182940577	chr2	182771903	182781903
chr2	178053519	178063519	chr2	178000031	178010031
chr2	214527717	214537717	chr2	212951378	212961378
chr2	234468292	234478292	chr2	234350040	234360040
chr2	60468194	60478194	chr2	58961925	58971925
chr2	104668539	104678539	chr2	103251949	103261949
chr2	145049968	145059968	chr2	143559172	143569172
chr2	27329772	27339772	chr2	27310455	27320455
chr2	144848531	144858531	chr2	143578418	143588418
chr2	122140529	122150529	chr2	121999845	122009845
chr2	58980513	58990513	chr2	57620179	57630179
chr2	60639633	60649633	chr2	58868405	58878405
chr2	221870035	221880035	chr2	220419307	220429307
chr2	130329580	130339580	chr2	130249987	130259987
chr2	77399932	77409932	chr2	75889050	75899050
chr2	138788308	138798308	chr2	138349505	138359505
chr2	99280305	99290305	chr2	99210056	99220056
chr2	209709114	209719114	chr2	208491246	208501246
chr2	68098819	68108819	chr2	66670253	66680253
chr2	207108801	207118801	chr2	207002765	207012765
chr2	8787426	8797426	chr2	7398326	7408326
chr2	221040401	221050401	chr2	219730701	219740701
chr2	221138751	221148751	chr2	220010113	220020113
chr2	224199320	224209320	chr2	224069583	224079583
chr2	175971592	175981592	chr2	175701627	175711627
chr2	85709584	85719584	chr2	85679915	85689915
chr2	184550464	184560464	chr2	183249888	183259888
chr2	232358345	232368345	chr2	231948036	231958036
chr2	67091358	67101358	chr2	65750863	65760863
chr2	195009274	195019274	chr2	193682811	193692811
chr2	15070554	15080554	chr2	13619958	13629958
chr2	8780696	8790696	chr2	7229303	7239303
chr2	154337866	154347866	chr2	152748851	152758851
chr2	195699203	195709203	chr2	194191843	194201843
chr2	164413367	164423367	chr2	163108044	163118044
chr2	184898875	184908875	chr2	183250140	183260140
chr2	240331401	240341401	chr2	240289684	240299684
chr2	209132572	209142572	chr2	208579186	208589186
chr2	6810051	6820051	chr2	5329532	5339532
chr2	46868315	46878315	chr2	46860267	46870267
chr2	207688903	207698903	chr2	207629659	207639659
chr2	105041254	105051254	chr2	103379441	103389441
chr2	67450303	67460303	chr2	65932096	65942096
chr2	8509961	8519961	chr2	7299773	7309773
chr2	8660513	8670513	chr2	7270215	7280215
chr2	82690781	82700781	chr2	81337777	81347777
chr2	157209481	157219481	chr2	155680106	155690106
chr2	123140112	123150112	chr2	121909769	121919769
chr2	157161821	157171821	chr2	156069935	156079935
chr2	59372104	59382104	chr2	57869787	57879787
chr2	55288560	55298560	chr2	53910008	53920008
chr2	71077852	71087852	chr2	71069378	71079378
chr2	219239683	219249683	chr2	219220941	219230941
chr2	199520538	199530538	chr2	198369441	198379441
chr2	176018647	176028647	chr2	174481120	174491120
chr2	78080509	78090509	chr2	76800858	76810858
chr2	200679892	200689892	chr2	200609842	200619842
chr2	149389183	149399183	chr2	149331125	149341125
chr2	43759090	43769090	chr2	43620056	43630056
chr2	24331056	24341056	chr2	24269392	24279392
chr2	35360310	35370310	chr2	34197950	34207950
chr2	19728729	19738729	chr2	18410715	18420715
chr2	14561865	14571865	chr2	13198754	13208754
chr2	205769070	205779070	chr2	204299949	204309949
chr2	123412676	123422676	chr2	122128652	122138652
chr2	128379094	128389094	chr2	128370578	128380578
chr2	151219319	151229319	chr2	149929197	149939197
chr2	73468944	73478944	chr2	73450832	73460832
chr2	226839336	226849336	chr2	225738969	225748969
chr2	55449881	55459881	chr2	55441914	55451914
chr2	75039148	75049148	chr2	74919781	74929781
chr2	34949327	34959327	chr2	33638533	33648533
chr2	145730012	145740012	chr2	144338660	144348660
chr2	147941797	147951797	chr2	146871242	146881242
chr2	6089909	6099909	chr2	5021080	5031080
chr2	170199023	170209023	chr2	170191775	170201775
chr2	191410095	191420095	chr2	191161503	191171503
chr2	146720278	146730278	chr2	145401234	145411234
chr2	74400008	74410008	chr2	74341580	74351580
chr2	199600453	199610453	chr2	197841179	197851179
chr2	195060788	195070788	chr2	194350082	194360082
chr2	153888578	153898578	chr2	152759712	152769712
chr2	19788006	19798006	chr2	18479830	18489830
chr2	60610602	60620602	chr2	59011895	59021895
chr2	130329497	130339497	chr2	130282578	130292578
chr2	151232436	151242436	chr2	149780054	149790054
chr2	104009039	104019039	chr2	102910368	102920368
chr2	171368982	171378982	chr2	171190366	171200366
chr2	229259514	229269514	chr2	228100547	228110547
chr2	83879678	83889678	chr2	82648877	82658877
chr2	81988254	81998254	chr2	80389073	80399073
chr2	150929737	150939737	chr2	149600341	149610341
chr2	210229150	210239150	chr2	208638984	208648984
chr2	166399496	166409496	chr2	164860101	164870101
chr2	123599641	123609641	chr2	122149419	122159419
chr2	26079181	26089181	chr2	26060529	26070529
chr2	79928667	79938667	chr2	79157614	79167614
chr2	176022607	176032607	chr2	174447100	174457100
chr2	140880680	140890680	chr2	139639094	139649094
chr2	167086309	167096309	chr2	166612424	166622424
chr2	228670734	228680734	chr2	228031066	228041066
chr2	164488212	164498212	chr2	162900430	162910430
chr2	219538537	219548537	chr2	219481027	219491027
chr2	181630614	181640614	chr2	180197739	180207739
chr2	164209710	164219710	chr2	163070253	163080253
chr2	148429581	148439581	chr2	146750659	146760659
chr2	116390088	116400088	chr2	115078215	115088215
chr2	165373188	165383188	chr2	164970776	164980776
chr2	19790616	19800616	chr2	18369665	18379665
chr2	112210895	112220895	chr2	112120570	112130570
chr2	223850761	223860761	chr2	223740265	223750265
chr2	221420136	221430136	chr2	220098188	220108188
chr2	67271412	67281412	chr2	65797407	65807407
chr2	232519853	232529853	chr2	232489703	232499703
chr2	199561902	199571902	chr2	198269894	198279894
chr2	15410196	15420196	chr2	15380434	15390434
chr2	164329753	164339753	chr2	162940258	162950258
chr2	74788904	74798904	chr2	74780733	74790733
chr2	79860064	79870064	chr2	78429471	78439471
chr2	59569082	59579082	chr2	57751172	57761172
chr2	8358666	8368666	chr2	7211109	7221109
chr2	210228903	210238903	chr2	208399314	208409314
chr2	146369922	146379922	chr2	144950731	144960731
chr2	197610072	197620072	chr2	197520325	197530325
chr2	170198920	170208920	chr2	170118405	170128405
chr2	105178795	105188795	chr2	105149379	105159379
chr2	44149540	44159540	chr2	44049309	44059309
chr2	11749364	11759364	chr2	11670163	11680163
chr2	74349426	74359426	chr2	74299977	74309977
chr2	45309943	45319943	chr2	45269788	45279788
chr2	41820317	41830317	chr2	40189765	40199765
chr2	186748107	186758107	chr2	185212322	185222322
chr2	78869556	78879556	chr2	77490378	77500378
chr2	171858755	171868755	chr2	171810014	171820014
chr2	199791184	199801184	chr2	198290408	198300408
chr2	6758521	6768521	chr2	5609716	5619716
chr2	210227040	210237040	chr2	208551445	208561445
chr2	74768480	74778480	chr2	74750659	74760659
chr2	219829980	219839980	chr2	219752175	219762175
chr2	229640519	229650519	chr2	228319932	228329932
chr2	144673623	144683623	chr2	143150845	143160845
chr2	164449727	164459727	chr2	163017492	163027492
chr2	112848776	112858776	chr2	112770690	112780690
chr2	26300655	26310655	chr2	26248648	26258648
chr2	221029982	221039982	chr2	219730772	219740772
chr2	181506754	181516754	chr2	180090977	180100977
chr2	50250296	50260296	chr2	48881796	48891796
chr2	77410713	77420713	chr2	76058338	76068338
chr2	57078662	57088662	chr2	55992533	56002533
chr2	221929759	221939759	chr2	220659861	220669861
chr2	141941668	141951668	chr2	140600295	140610295
chr2	222129948	222139948	chr2	220760300	220770300
chr2	142939132	142949132	chr2	141681345	141691345
chr2	205612876	205622876	chr2	204048202	204058202
chr2	127679743	127689743	chr2	127609262	127619262
chr2	108158887	108168887	chr2	106867963	106877963
chr2	10870114	10880114	chr2	10840063	10850063
chr2	145029252	145039252	chr2	143511380	143521380
chr2	229159614	229169614	chr2	227899868	227909868
chr2	96978380	96988380	chr2	96861219	96871219
chr2	8548520	8558520	chr2	7120539	7130539
chr2	221562293	221572293	chr2	220361599	220371599
chr2	164409127	164419127	chr2	163210025	163220025
chr2	200870017	200880017	chr2	200829978	200839978
chr2	104160517	104170517	chr2	102847983	102857983
chr2	189070372	189080372	chr2	187741092	187751092
chr2	83351696	83361696	chr2	82259443	82269443
chr2	229600859	229610859	chr2	227930207	227940207
chr2	221392075	221402075	chr2	219900208	219910208
chr2	38628902	38638902	chr2	38599933	38609933
chr2	121698346	121708346	chr2	121550517	121560517
chr2	117739714	117749714	chr2	117461393	117471393
chr2	66961555	66971555	chr2	65720121	65730121
chr2	140200923	140210923	chr2	138861072	138871072
chr2	212047116	212057116	chr2	212040095	212050095
chr2	55120058	55130058	chr2	55070320	55080320
chr2	127660227	127670227	chr2	127619995	127629995
chr2	193471935	193481935	chr2	192240892	192250892
chr2	35190166	35200166	chr2	34029495	34039495
chr2	142089932	142099932	chr2	140720261	140730261
chr2	123739805	123749805	chr2	122229004	122239004
chr2	201149194	201159194	chr2	201008406	201018406
chr2	184600727	184610727	chr2	184157059	184167059
chr2	171070402	171080402	chr2	171039956	171049956
chr2	168068968	168078968	chr2	166820864	166830864
chr2	146759102	146769102	chr2	145220689	145230689
chr2	140948331	140958331	chr2	139469474	139479474
chr2	188891287	188901287	chr2	187481048	187491048
chr2	85770140	85780140	chr2	85721104	85731104
chr2	34999250	35009250	chr2	33551485	33561485
chr2	8759491	8769491	chr2	7242291	7252291
chr2	123431223	123441223	chr2	122310697	122320697
chr2	150919978	150929978	chr2	149569534	149579534
chr2	155329798	155339798	chr2	153879126	153889126
chr2	206039441	206049441	chr2	206030255	206040255
chr2	19780246	19790246	chr2	18419503	18429503
chr2	227098825	227108825	chr2	225702150	225712150
chr2	52289857	52299857	chr2	50898651	50908651
chr2	69610175	69620175	chr2	69559306	69569306
chr2	146010979	146020979	chr2	144610141	144620141
chr2	218810799	218820799	chr2	218750630	218760630
chr2	78961603	78971603	chr2	77449063	77459063
chr2	19488721	19498721	chr2	18218841	18228841
chr2	155268011	155278011	chr2	153961048	153971048
chr2	10249056	10259056	chr2	10241973	10251973
chr2	171049103	171059103	chr2	171031009	171041009
chr2	60408559	60418559	chr2	60348860	60358860
chr2	55960163	55970163	chr2	55800702	55810702
chr2	221961628	221971628	chr2	220669110	220679110
chr2	151359916	151369916	chr2	150148972	150158972
chr2	221288090	221298090	chr2	219759721	219769721
chr2	200709934	200719934	chr2	200563534	200573534
chr2	215039715	215049715	chr2	213521969	213531969
chr2	127619176	127629176	chr2	127561436	127571436
chr2	145441654	145451654	chr2	144149536	144159536
chr2	35639868	35649868	chr2	34118347	34128347
chr2	166029721	166039721	chr2	164720086	164730086
chr2	108196840	108206840	chr2	107952415	107962415
chr2	102699530	102709530	chr2	102620745	102630745
chr2	59300990	59310990	chr2	57761611	57771611
chr2	105511560	105521560	chr2	105420323	105430323
chr2	14361066	14371066	chr2	13181349	13191349
chr2	35539704	35549704	chr2	33999514	34009514
chr2	214569299	214579299	chr2	213179029	213189029
chr2	117710353	117720353	chr2	117467864	117477864
chr2	150998206	151008206	chr2	149410576	149420576
chr2	8590607	8600607	chr2	7319661	7329661
chr2	78499467	78509467	chr2	77289367	77299367
chr2	43469402	43479402	chr2	43349826	43359826
chr2	14420921	14430921	chr2	13752731	13762731
chr2	59091297	59101297	chr2	57817415	57827415
chr2	221787942	221797942	chr2	220646616	220656616
chr2	123931214	123941214	chr2	122680415	122690415
chr2	27269681	27279681	chr2	27239377	27249377
chr2	159699398	159709398	chr2	159616719	159626719
chr2	161360175	161370175	chr2	161310471	161320471
chr2	55090599	55100599	chr2	55060268	55070268
chr2	164390445	164400445	chr2	163108420	163118420
chr2	85989543	85999543	chr2	85940409	85950409
chr2	144788364	144798364	chr2	143430523	143440523
chr2	69819143	69829143	chr2	69760124	69770124
chr2	125442157	125452157	chr2	124170370	124180370
chr2	19821631	19831631	chr2	18500082	18510082
chr2	137720897	137730897	chr2	136419883	136429883
chr2	82561160	82571160	chr2	81299004	81309004
chr2	167957273	167967273	chr2	166571365	166581365
chr2	82248889	82258889	chr2	80849514	80859514
chr2	23270195	23280195	chr2	21721112	21731112
chr2	212550908	212560908	chr2	212047445	212057445
chr2	82040484	82050484	chr2	80698293	80708293
chr2	240649308	240659308	chr2	240600815	240610815
chr2	23299406	23309406	chr2	21911513	21921513
chr2	52000626	52010626	chr2	50632201	50642201
chr2	78448543	78458543	chr2	76951253	76961253
chr2	145460882	145470882	chr2	144048761	144058761
chr2	184369132	184379132	chr2	183079162	183089162
chr2	41388890	41398890	chr2	39758255	39768255
chr2	5121111	5131111	chr2	3698608	3708608
chr2	78180760	78190760	chr2	76839645	76849645
chr2	35488680	35498680	chr2	34077323	34087323
chr2	146482489	146492489	chr2	144982585	144992585
chr2	57451406	57461406	chr2	56019305	56029305
chr2	9400180	9410180	chr2	9350216	9360216
chr2	50421241	50431241	chr2	49139777	49149777
chr2	186430218	186440218	chr2	185857276	185867276
chr2	145880858	145890858	chr2	144711411	144721411
chr2	19658976	19668976	chr2	18369426	18379426
chr2	167878598	167888598	chr2	166751101	166761101
chr2	21150762	21160762	chr2	21030494	21040494
chr2	73589688	73599688	chr2	73520568	73530568
chr2	232679876	232689876	chr2	232620297	232630297
chr2	53920866	53930866	chr2	53900123	53910123
chr2	84328037	84338037	chr2	82998472	83008472
chr2	150540947	150550947	chr2	149328544	149338544
chr2	45880399	45890399	chr2	45699028	45709028
chr2	50240402	50250402	chr2	48629161	48639161
chr2	52959548	52969548	chr2	51701891	51711891
chr2	210138793	210148793	chr2	208380591	208390591
chr2	123601435	123611435	chr2	121981035	121991035
chr2	164607691	164617691	chr2	163171751	163181751
chr2	83440297	83450297	chr2	82209317	82219317
chr2	151159337	151169337	chr2	149820860	149830860
chr2	14658521	14668521	chr2	13298882	13308882
chr2	141620375	141630375	chr2	140061450	140071450
chr2	78610272	78620272	chr2	77280509	77290509
chr2	209730426	209740426	chr2	208409619	208419619
chr2	20910360	20920360	chr2	20850191	20860191
chr2	123340655	123350655	chr2	121968179	121978179
chr2	84418537	84428537	chr2	83019783	83029783
chr2	82429557	82439557	chr2	81309474	81319474
chr2	5168043	5178043	chr2	3739351	3749351
chr2	217849558	217859558	chr2	217830865	217840865
chr2	8479503	8489503	chr2	6870643	6880643
chr2	72070832	72080832	chr2	72030346	72040346
chr2	70238807	70248807	chr2	70200530	70210530
chr2	57490013	57500013	chr2	57399175	57409175
chr2	86646824	86656824	chr2	86490780	86500780
chr2	14521724	14531724	chr2	13187893	13197893
chr2	52516174	52526174	chr2	52189189	52199189
chr2	221901586	221911586	chr2	220712702	220722702
chr2	85380792	85390792	chr2	85361653	85371653
chr2	117949465	117959465	chr2	117929866	117939866
chr2	47748965	47758965	chr2	47731134	47741134
chr2	5240964	5250964	chr2	3939213	3949213
chr2	146620088	146630088	chr2	145279877	145289877
chr2	60638378	60648378	chr2	59171207	59181207
chr2	151281097	151291097	chr2	150001508	150011508
chr2	43110797	43120797	chr2	42960534	42970534
chr2	137837037	137847037	chr2	136439051	136449051
chr2	156550619	156560619	chr2	155350173	155360173
chr2	151061553	151071553	chr2	149608370	149618370
chr2	205550037	205560037	chr2	204119659	204129659
chr2	164250883	164260883	chr2	163027848	163037848
chr2	10099545	10109545	chr2	10091086	10101086
chr2	47730608	47740608	chr2	47701113	47711113
chr2	140759774	140769774	chr2	139520390	139530390
chr2	149537848	149547848	chr2	149308761	149318761
chr2	74768934	74778934	chr2	74760814	74770814
chr2	60660244	60670244	chr2	59020569	59030569
chr2	205920083	205930083	chr2	204360307	204370307
chr2	221760476	221770476	chr2	220130705	220140705
chr2	138789012	138799012	chr2	138528847	138538847
chr2	41700335	41710335	chr2	40210410	40220410
chr2	19708301	19718301	chr2	18478530	18488530
chr2	78148753	78158753	chr2	76918269	76928269
chr2	59248291	59258291	chr2	57759550	57769550
chr2	98788457	98798457	chr2	98780432	98790432
chr2	59150609	59160609	chr2	58011228	58021228
chr2	214808656	214818656	chr2	213238904	213248904
chr2	104907849	104917849	chr2	103620286	103630286
chr2	168160737	168170737	chr2	166760139	166770139
chr2	26559953	26569953	chr2	26470046	26480046
chr2	205690814	205700814	chr2	204170316	204180316
chr2	34717577	34727577	chr2	33460874	33470874
chr2	57630671	57640671	chr2	57592773	57602773
chr2	200859249	200869249	chr2	200830288	200840288
chr2	177730211	177740211	chr2	176119539	176129539
chr2	238139400	238149400	chr2	238131377	238141377
chr2	221871965	221881965	chr2	220621357	220631357
chr2	78980427	78990427	chr2	77657947	77667947
chr2	104439605	104449605	chr2	102981036	102991036
chr2	8729354	8739354	chr2	7289663	7299663
chr2	227078443	227088443	chr2	225860054	225870054
chr2	104939230	104949230	chr2	103560699	103570699
chr2	229160163	229170163	chr2	227909964	227919964
chr2	119389676	119399676	chr2	119369872	119379872
chr2	205559391	205569391	chr2	204209941	204219941
chr2	133640336	133650336	chr2	132430807	132440807
chr2	19728064	19738064	chr2	18507601	18517601
chr2	151158174	151168174	chr2	149600697	149610697
chr2	212490174	212500174	chr2	211079292	211089292
chr2	140761603	140771603	chr2	139080697	139090697
chr2	15739908	15749908	chr2	15688748	15698748
chr2	214852748	214862748	chr2	213419310	213429310
chr2	221410192	221420192	chr2	219991889	220001889
chr2	142160958	142170958	chr2	140980894	140990894
chr2	156939866	156949866	chr2	155332033	155342033
chr2	205539626	205549626	chr2	204150413	204160413
chr2	19778833	19788833	chr2	18548776	18558776
chr2	124289720	124299720	chr2	122749666	122759666
chr2	146688909	146698909	chr2	145261396	145271396
chr2	219359280	219369280	chr2	219319860	219329860
chr2	67129272	67139272	chr2	65739748	65749748
chr2	220379577	220389577	chr2	220009677	220019677
chr2	128590118	128600118	chr2	128340718	128350718
chr2	205718210	205728210	chr2	204068702	204078702
chr2	11380321	11390321	chr2	11360807	11370807
chr2	221421571	221431571	chr2	220060407	220070407
chr2	164371377	164381377	chr2	163138661	163148661
chr2	205890387	205900387	chr2	204708845	204718845
chr2	53880190	53890190	chr2	53870323	53880323
chr2	155251518	155261518	chr2	153879011	153889011
chr2	205620603	205630603	chr2	204069773	204079773
chr2	157279664	157289664	chr2	155930394	155940394
chr2	46830226	46840226	chr2	46789180	46799180
chr2	8450338	8460338	chr2	7118820	7128820
chr2	145189280	145199280	chr2	143729129	143739129
chr2	157110750	157120750	chr2	155798549	155808549
chr2	109619641	109629641	chr2	109550458	109560458
chr2	209339776	209349776	chr2	208683208	208693208
chr2	138219572	138229572	chr2	136879555	136889555
chr2	221479553	221489553	chr2	220101098	220111098
chr2	146251630	146261630	chr2	145009628	145019628
chr2	8589324	8599324	chr2	7226830	7236830
chr2	193461945	193471945	chr2	192226202	192236202
chr2	123970504	123980504	chr2	122568337	122578337
chr2	237470326	237480326	chr2	236038812	236048812
chr2	42980248	42990248	chr2	42970539	42980539
chr2	25349614	25359614	chr2	25341688	25351688
chr2	83778973	83788973	chr2	82421126	82431126
chr2	133780402	133790402	chr2	133457425	133467425
chr2	213639801	213649801	chr2	213348596	213358596
chr2	205539701	205549701	chr2	204201391	204211391
chr2	59180537	59190537	chr2	57829922	57839922
chr2	150940695	150950695	chr2	149690361	149700361
chr2	67898452	67908452	chr2	66428361	66438361
chr2	124021258	124031258	chr2	122449710	122459710
chr2	145661665	145671665	chr2	144080406	144090406
chr2	157250958	157260958	chr2	155849984	155859984
chr2	218438801	218448801	chr2	218420598	218430598
chr2	136262325	136272325	chr2	135988859	135998859
chr2	83809906	83819906	chr2	82589912	82599912
chr2	188877843	188887843	chr2	187520001	187530001
chr2	123827964	123837964	chr2	122459637	122469637
chr2	227101013	227111013	chr2	225880567	225890567
chr2	8649449	8659449	chr2	7369339	7379339
chr2	25899736	25909736	chr2	25870962	25880962
chr2	205659604	205669604	chr2	204178839	204188839
chr2	83539143	83549143	chr2	82222475	82232475
chr2	140852620	140862620	chr2	139592409	139602409
chr2	14411686	14421686	chr2	13219821	13229821
chr2	29180822	29190822	chr2	29050133	29060133
chr2	209761076	209771076	chr2	208368538	208378538
chr2	221450121	221460121	chr2	219980505	219990505
chr2	123649708	123659708	chr2	122189253	122199253
chr2	140781060	140791060	chr2	139330822	139340822
chr2	237299968	237309968	chr2	237229697	237239697
chr2	167940593	167950593	chr2	166509630	166519630
chr2	146702018	146712018	chr2	145339325	145349325
chr2	104370237	104380237	chr2	102928176	102938176
chr2	6219457	6229457	chr2	4668205	4678205
chr2	232152067	232162067	chr2	231911253	231921253
chr2	125290946	125300946	chr2	124041944	124051944
chr2	8680618	8690618	chr2	7149751	7159751
chr2	140448678	140458678	chr2	139298277	139308277
chr2	104279907	104289907	chr2	102841007	102851007
chr2	170782594	170792594	chr2	169461279	169471279
chr2	38779507	38789507	chr2	38760207	38770207
chr2	181289616	181299616	chr2	180100476	180110476
chr2	129890355	129900355	chr2	128689359	128699359
chr2	151351664	151361664	chr2	149621007	149631007
chr2	172320230	172330230	chr2	172198969	172208969
chr2	6748451	6758451	chr2	5220145	5230145
chr2	117517771	117527771	chr2	117500007	117510007
chr2	126830259	126840259	chr2	125560739	125570739
chr2	177411254	177421254	chr2	176161438	176171438
chr2	50219526	50229526	chr2	49067975	49077975
chr2	5150176	5160176	chr2	3941015	3951015
chr2	15302698	15312698	chr2	13999780	14009780
chr2	205879462	205889462	chr2	204340874	204350874
chr2	216599187	216609187	chr2	216579768	216589768
chr2	151360129	151370129	chr2	149580099	149590099
chr2	14550705	14560705	chr2	13189983	13199983
chr2	101159567	101169567	chr2	101050811	101060811
chr2	19959574	19969574	chr2	19908429	19918429
chr2	8611600	8621600	chr2	7139917	7149917
chr2	134879476	134889476	chr2	134737561	134747561
chr2	221659516	221669516	chr2	220430175	220440175
chr2	157000549	157010549	chr2	155579477	155589477
chr2	95189207	95199207	chr2	95180162	95190162
chr2	68078981	68088981	chr2	66549200	66559200
chr2	123651823	123661823	chr2	122280910	122290910
chr2	126930158	126940158	chr2	125729630	125739630
chr2	60270326	60280326	chr2	58908391	58918391
chr2	60589103	60599103	chr2	59277546	59287546
chr2	57429160	57439160	chr2	56100895	56110895
chr2	212511980	212521980	chr2	211231088	211241088
chr2	205718807	205728807	chr2	204279619	204289619
chr2	67099539	67109539	chr2	65658240	65668240
chr2	218519842	218529842	chr2	218439556	218449556
chr2	214527867	214537867	chr2	213197739	213207739
chr2	131422278	131432278	chr2	131140958	131150958
chr2	34970081	34980081	chr2	33690639	33700639
chr2	71659783	71669783	chr2	71609650	71619650
chr2	171640957	171650957	chr2	170948283	170958283
chr2	155000548	155010548	chr2	153861789	153871789
chr2	104940666	104950666	chr2	103398965	103408965
chr2	53369468	53379468	chr2	52028585	52038585
chr2	221941686	221951686	chr2	220461027	220471027
chr2	238690680	238700680	chr2	238508356	238518356
chr2	240349555	240359555	chr2	240340411	240350411
chr2	55389141	55399141	chr2	53888149	53898149
chr2	164357572	164367572	chr2	163130236	163140236
chr2	181731229	181741229	chr2	181579061	181589061
chr2	125401101	125411101	chr2	124109738	124119738
chr2	157030290	157040290	chr2	155629669	155639669
chr2	164579869	164589869	chr2	163299507	163309507
chr2	35420403	35430403	chr2	34149565	34159565
chr2	43899236	43909236	chr2	43880597	43890597
chr2	205738912	205748912	chr2	204069829	204079829
chr2	78980683	78990683	chr2	77521622	77531622
chr2	232489579	232499579	chr2	232346897	232356897
chr2	240990903	241000903	chr2	240930893	240940893
chr2	123600910	123610910	chr2	122129778	122139778
chr2	84049774	84059774	chr2	82431948	82441948
chr2	208803469	208813469	chr2	208750816	208760816
chr2	19520828	19530828	chr2	18309780	18319780
chr2	217900109	217910109	chr2	217831366	217841366
chr2	70449928	70459928	chr2	70430845	70440845
chr2	184420180	184430180	chr2	183078221	183088221
chr2	164848911	164858911	chr2	163239315	163249315
chr2	77309205	77319205	chr2	75858092	75868092
chr2	31839505	31849505	chr2	31681292	31691292
chr2	108119627	108129627	chr2	106808041	106818041
chr2	5678619	5688619	chr2	4368841	4378841
chr2	8278814	8288814	chr2	6980071	6990071
chr2	214279381	214289381	chr2	212841641	212851641
chr2	151191215	151201215	chr2	149617135	149627135
chr2	8429508	8439508	chr2	7139671	7149671
chr2	199828355	199838355	chr2	198389787	198399787
chr2	82699030	82709030	chr2	81439882	81449882
chr2	43009299	43019299	chr2	42980512	42990512
chr2	34951815	34961815	chr2	33690489	33700489
chr2	190911407	190921407	chr2	189619912	189629912
chr2	214829153	214839153	chr2	213220616	213230616
chr2	145009196	145019196	chr2	143670107	143680107
chr2	14667647	14677647	chr2	13259863	13269863
chr2	35132117	35142117	chr2	33811875	33821875
chr2	238049148	238059148	chr2	238000380	238010380
chr2	121260024	121270024	chr2	121220078	121230078
chr2	9120659	9130659	chr2	8887249	8897249
chr2	214598409	214608409	chr2	213297656	213307656
chr2	117710513	117720513	chr2	117460595	117470595
chr2	72508190	72518190	chr2	72491524	72501524
chr2	205690347	205700347	chr2	204080318	204090318
chr2	221668578	221678578	chr2	220230203	220240203
chr2	113099502	113109502	chr2	113079668	113089668
chr2	45292073	45302073	chr2	45063104	45073104
chr2	133840976	133850976	chr2	132442182	132452182
chr2	120410074	120420074	chr2	120340390	120350390
chr2	108030519	108040519	chr2	106597333	106607333
chr2	192360363	192370363	chr2	192350965	192360965
chr2	73070033	73080033	chr2	72979789	72989789
chr2	20059633	20069633	chr2	20010954	20020954
chr2	19840589	19850589	chr2	19739023	19749023
chr2	82532044	82542044	chr2	81230890	81240890
chr2	145709987	145719987	chr2	144189070	144199070
chr2	36630127	36640127	chr2	35451110	35461110
chr2	184599091	184609091	chr2	183249684	183259684
chr2	41310430	41320430	chr2	39907895	39917895
chr2	50310253	50320253	chr2	49081224	49091224
chr2	140319554	140329554	chr2	139040420	139050420
chr2	195318123	195328123	chr2	194109304	194119304
chr2	69810106	69820106	chr2	69759648	69769648
chr2	221479913	221489913	chr2	220162417	220172417
chr2	123879471	123889471	chr2	122531402	122541402
chr2	156981748	156991748	chr2	155720655	155730655
chr2	50028187	50038187	chr2	48712679	48722679
chr2	123769942	123779942	chr2	122409847	122419847
chr2	78711293	78721293	chr2	77318450	77328450
chr2	59239054	59249054	chr2	57740275	57750275
chr2	197640930	197650930	chr2	197519716	197529716
chr2	43169536	43179536	chr2	43111562	43121562
chr2	108089666	108099666	chr2	106732086	106742086
chr2	6770509	6780509	chr2	5220856	5230856
chr2	120870841	120880841	chr2	120799667	120809667
chr2	166278208	166288208	chr2	164757588	164767588
chr2	175929626	175939626	chr2	175689570	175699570
chr2	128459732	128469732	chr2	128329995	128339995
chr2	221388507	221398507	chr2	219699933	219709933
chr2	61259645	61269645	chr2	61220279	61230279
chr2	41190126	41200126	chr2	39883351	39893351
chr2	5530508	5540508	chr2	4258941	4268941
chr2	218849353	218859353	chr2	218758220	218768220
chr2	23547186	23557186	chr2	22020410	22030410
chr2	86780631	86790631	chr2	86770426	86780426
chr2	35771320	35781320	chr2	35729890	35739890
chr2	214671628	214681628	chr2	213419930	213429930
chr2	146510626	146520626	chr2	144980015	144990015
chr2	205410920	205420920	chr2	204089731	204099731
chr2	224217721	224227721	chr2	224118885	224128885
chr2	60480663	60490663	chr2	58982522	58992522
chr2	65169864	65179864	chr2	65088541	65098541
chr2	145659577	145669577	chr2	143852306	143862306
chr2	199789790	199799790	chr2	198299923	198309923
chr2	189270190	189280190	chr2	189149480	189159480
chr2	83917907	83927907	chr2	83910877	83920877
chr2	233709871	233719871	chr2	233467974	233477974
chr2	127648720	127658720	chr2	127609978	127619978
chr2	108451824	108461824	chr2	106870583	106880583
chr2	142970375	142980375	chr2	142613329	142623329
chr2	3299783	3309783	chr2	3180903	3190903
chr2	181378852	181388852	chr2	180071540	180081540
chr2	240390133	240400133	chr2	240350147	240360147
chr2	50500561	50510561	chr2	48981342	48991342
chr2	44890652	44900652	chr2	44829529	44839529
chr2	137729329	137739329	chr2	136530317	136540317
chr2	214789869	214799869	chr2	213370065	213380065
chr2	42600085	42610085	chr2	42590284	42600284
chr2	206129686	206139686	chr2	206110127	206120127
chr2	14900219	14910219	chr2	13620617	13630617
chr2	116420145	116430145	chr2	115220397	115230397
chr2	70828567	70838567	chr2	70800575	70810575
chr2	214371739	214381739	chr2	213211403	213221403
chr2	31181373	31191373	chr2	31039150	31049150
chr2	157099935	157109935	chr2	155698504	155708504
chr2	82600127	82610127	chr2	81250320	81260320
chr2	218209859	218219859	chr2	218190240	218200240
chr2	73157656	73167656	chr2	73099514	73109514
chr2	205680110	205690110	chr2	204021317	204031317
chr2	57498671	57508671	chr2	56110342	56120342
chr2	196021153	196031153	chr2	194769354	194779354
chr2	10100211	10110211	chr2	10080554	10090554
chr2	240800082	240810082	chr2	240681814	240691814
chr2	157609149	157619149	chr2	157488327	157498327
chr2	85969345	85979345	chr2	85918861	85928861
chr2	205908017	205918017	chr2	204730481	204740481
chr2	6879544	6889544	chr2	5559387	5569387
chr2	35221080	35231080	chr2	34052541	34062541
chr2	199680832	199690832	chr2	198332068	198342068
chr2	108218671	108228671	chr2	106638532	106648532
chr2	145460778	145470778	chr2	143970199	143980199
chr2	170651056	170661056	chr2	169489752	169499752
chr2	208901222	208911222	chr2	208399668	208409668
chr2	233709365	233719365	chr2	233408999	233418999
chr2	205199693	205209693	chr2	204889783	204899783
chr2	110759426	110769426	chr2	110689001	110699001
chr2	53709637	53719637	chr2	52422573	52432573
chr2	120601117	120611117	chr2	120311955	120321955
chr2	121199081	121209081	chr2	121180709	121190709
chr2	155280614	155290614	chr2	153941461	153951461
chr2	148489174	148499174	chr2	147069872	147079872
chr2	81827012	81837012	chr2	80501820	80511820
chr2	67239799	67249799	chr2	65839384	65849384
chr2	83889730	83899730	chr2	82340461	82350461
chr2	216579564	216589564	chr2	216561344	216571344
chr2	6471572	6481572	chr2	5058989	5068989
chr2	8499938	8509938	chr2	7099486	7109486
chr2	83658894	83668894	chr2	82168954	82178954
chr2	38109861	38119861	chr2	37997994	38007994
chr2	219089877	219099877	chr2	219069702	219079702
chr2	82219055	82229055	chr2	80928683	80938683
chr2	205540224	205550224	chr2	204250825	204260825
chr2	140496159	140506159	chr2	139190764	139200764
chr2	229708861	229718861	chr2	228209877	228219877
chr2	48301960	48311960	chr2	48179597	48189597
chr2	82649617	82659617	chr2	81280425	81290425
chr2	78589345	78599345	chr2	77250386	77260386
chr2	121361091	121371091	chr2	121191769	121201769
chr2	186818834	186828834	chr2	185240043	185250043
chr2	205659950	205669950	chr2	204277689	204287689
chr2	145080385	145090385	chr2	143419502	143429502
chr2	145460292	145470292	chr2	143748483	143758483
chr2	162290497	162300497	chr2	162229480	162239480
chr2	142041137	142051137	chr2	140857691	140867691
chr2	108587137	108597137	chr2	108339308	108349308
chr2	199550134	199560134	chr2	198369506	198379506
chr2	226678526	226688526	chr2	225197801	225207801
chr2	148469820	148479820	chr2	147029017	147039017
chr2	57509164	57519164	chr2	57389286	57399286
chr2	105169687	105179687	chr2	105160702	105170702
chr2	5300747	5310747	chr2	3979893	3989893
chr2	140441049	140451049	chr2	139239691	139249691
chr2	221188723	221198723	chr2	219710125	219720125
chr2	193409917	193419917	chr2	192098824	192108824
chr2	121330612	121340612	chr2	121259809	121269809
chr2	40559211	40569211	chr2	39980823	39990823
chr2	9879435	9889435	chr2	9850139	9860139
chr2	6798897	6808897	chr2	5169299	5179299
chr2	104278958	104288958	chr2	102960088	102970088
chr2	53030477	53040477	chr2	51788790	51798790
chr2	47609638	47619638	chr2	47591794	47601794
chr2	174396981	174406981	chr2	174391523	174401523
chr2	22919331	22929331	chr2	21549786	21559786
chr2	181372679	181382679	chr2	180110473	180120473
chr2	205610350	205620350	chr2	204069778	204079778
chr2	5447978	5457978	chr2	3917713	3927713
chr2	5111274	5121274	chr2	3680253	3690253
chr2	201607881	201617881	chr2	201380238	201390238
chr2	32379162	32389162	chr2	32371229	32381229
chr2	117442189	117452189	chr2	116160152	116170152
chr2	71229636	71239636	chr2	71221456	71231456
chr2	196728997	196738997	chr2	196092972	196102972
chr2	158728860	158738860	chr2	158720262	158730262
chr2	199590550	199600550	chr2	198339974	198349974
chr2	190971256	190981256	chr2	190769810	190779810
chr2	67070644	67080644	chr2	65610374	65620374
chr2	3220522	3230522	chr2	3199897	3209897
chr2	168178855	168188855	chr2	166940800	166950800
chr2	144707445	144717445	chr2	143291420	143301420
chr2	209709640	209719640	chr2	208418993	208428993
chr2	150520457	150530457	chr2	149218212	149228212
chr2	188951901	188961901	chr2	187452271	187462271
chr2	45418255	45428255	chr2	45027489	45037489
chr2	231589975	231599975	chr2	231500157	231510157
chr2	120310347	120320347	chr2	120200319	120210319
chr2	59077222	59087222	chr2	57779868	57789868
chr2	221549053	221559053	chr2	219949090	219959090
chr2	195819815	195829815	chr2	194372635	194382635
chr2	6089880	6099880	chr2	4910083	4920083
chr2	118939682	118949682	chr2	118920570	118930570
chr2	15230083	15240083	chr2	13950771	13960771
chr2	169470459	169480459	chr2	169259306	169269306
chr2	205620228	205630228	chr2	204171689	204181689
chr2	59180002	59190002	chr2	57771092	57781092
chr2	164590470	164600470	chr2	164569793	164579793
chr2	83699931	83709931	chr2	82469997	82479997
chr2	188910547	188920547	chr2	187640953	187650953
chr2	193448471	193458471	chr2	193248922	193258922
chr2	140170139	140180139	chr2	138871972	138881972
chr2	53449599	53459599	chr2	52117760	52127760
chr2	205560215	205570215	chr2	204080287	204090287
chr2	232678794	232688794	chr2	232599460	232609460
chr2	170620072	170630072	chr2	170410855	170420855
chr2	162270043	162280043	chr2	162169068	162179068
chr2	209729416	209739416	chr2	208348832	208358832
chr2	59219952	59229952	chr2	57741037	57751037
chr2	141597426	141607426	chr2	140059336	140069336
chr2	192307566	192317566	chr2	191049238	191059238
chr2	50441397	50451397	chr2	49099462	49109462
chr2	73158376	73168376	chr2	72959638	72969638
chr2	88150088	88160088	chr2	88109729	88119729
chr2	59239154	59249154	chr2	57779055	57789055
chr2	104939697	104949697	chr2	103449580	103459580
chr2	146708383	146718383	chr2	145290084	145300084
chr2	140371123	140381123	chr2	138820952	138830952
chr2	136600579	136610579	chr2	136540013	136550013
chr2	128059270	128069270	chr2	128051573	128061573
chr2	213939646	213949646	chr2	212687340	212697340
chr2	168110157	168120157	chr2	166749909	166759909
chr2	5098708	5108708	chr2	3848455	3858455
chr2	157080769	157090769	chr2	155669116	155679116
chr2	50337581	50347581	chr2	48991205	49001205
chr2	67689369	67699369	chr2	66480785	66490785
chr2	78029793	78039793	chr2	76580721	76590721
chr2	72080264	72090264	chr2	71949979	71959979
chr2	194440610	194450610	chr2	194192170	194202170
chr2	203790115	203800115	chr2	203700113	203710113
chr2	146259465	146269465	chr2	144801531	144811531
chr2	88910006	88920006	chr2	88829763	88839763
chr2	8618715	8628715	chr2	7158878	7168878
chr2	116270087	116280087	chr2	115069041	115079041
chr2	151769567	151779567	chr2	151688431	151698431
chr2	19760298	19770298	chr2	18517782	18527782
chr2	221489693	221499693	chr2	220108853	220118853
chr2	145121808	145131808	chr2	143778422	143788422
chr2	72850513	72860513	chr2	71570708	71580708
chr2	51187685	51197685	chr2	49699706	49709706
chr2	144871798	144881798	chr2	143510570	143520570
chr2	137859119	137869119	chr2	136519137	136529137
chr2	175813024	175823024	chr2	174479289	174489289
chr2	226320232	226330232	chr2	225091854	225101854
chr2	214659985	214669985	chr2	213412474	213422474
chr2	111618926	111628926	chr2	111612733	111622733
chr2	42940808	42950808	chr2	42829805	42839805
chr2	164580510	164590510	chr2	163159360	163169360
chr2	146681299	146691299	chr2	145309145	145319145
chr2	160981085	160991085	chr2	160619433	160629433
chr2	123560955	123570955	chr2	122219941	122229941
chr2	48520042	48530042	chr2	48490103	48500103
chr2	209970990	209980990	chr2	208270437	208280437
chr2	172307530	172317530	chr2	172289901	172299901
chr2	161349378	161359378	chr2	161291584	161301584
chr2	214352145	214362145	chr2	212899451	212909451
chr2	195827750	195837750	chr2	194448572	194458572
chr2	140888925	140898925	chr2	139500122	139510122
chr2	78287194	78297194	chr2	77008992	77018992
chr2	120769550	120779550	chr2	120760436	120770436
chr2	83692242	83702242	chr2	82489451	82499451
chr2	70881219	70891219	chr2	70801006	70811006
chr2	83570107	83580107	chr2	82059024	82069024
chr2	187440904	187450904	chr2	187178881	187188881
chr2	195380070	195390070	chr2	194139054	194149054
chr2	43039495	43049495	chr2	42940254	42950254
chr2	144640075	144650075	chr2	143169083	143179083
chr2	221950388	221960388	chr2	220261371	220271371
chr2	172359914	172369914	chr2	172192164	172202164
chr2	120769281	120779281	chr2	120750584	120760584
chr2	151149608	151159608	chr2	149560193	149570193
chr2	205729351	205739351	chr2	204369713	204379713
chr2	214518434	214528434	chr2	213150783	213160783
chr2	164489911	164499911	chr2	163072531	163082531
chr2	214649963	214659963	chr2	213240672	213250672
chr2	73468496	73478496	chr2	73463052	73473052
chr2	174250043	174260043	chr2	172852554	172862554
chr2	183537084	183547084	chr2	183300261	183310261
chr2	23240729	23250729	chr2	21919694	21929694
chr2	164440605	164450605	chr2	163249416	163259416
chr2	151267373	151277373	chr2	149811211	149821211
chr2	212529808	212539808	chr2	211179670	211189670
chr2	20729485	20739485	chr2	19411550	19421550
chr2	221402286	221412286	chr2	220041740	220051740
chr2	145359400	145369400	chr2	143738017	143748017
chr2	19970374	19980374	chr2	19923297	19933297
chr2	67940096	67950096	chr2	66701839	66711839
chr2	186490790	186500790	chr2	185070284	185080284
chr2	210008510	210018510	chr2	208379348	208389348
chr2	57397895	57407895	chr2	56210403	56220403
chr2	221352134	221362134	chr2	219699059	219709059
chr2	63960769	63970769	chr2	63931210	63941210
chr2	240019203	240029203	chr2	240000700	240010700
chr2	5690289	5700289	chr2	4330287	4340287
chr2	36381346	36391346	chr2	35088106	35098106
chr2	144909705	144919705	chr2	143590679	143600679
chr2	168071252	168081252	chr2	166511510	166521510
chr2	167951060	167961060	chr2	166600842	166610842
chr2	209707204	209717204	chr2	208499751	208509751
chr2	140502088	140512088	chr2	139017772	139027772
chr2	235380080	235390080	chr2	233959350	233969350
chr2	210302043	210312043	chr2	208997731	209007731
chr2	164629530	164639530	chr2	163090353	163100353
chr2	145132364	145142364	chr2	143780631	143790631
chr2	144947815	144957815	chr2	143579540	143589540
chr2	123978433	123988433	chr2	122510420	122520420
chr2	156781636	156791636	chr2	155540258	155550258
chr2	76092668	76102668	chr2	75690423	75700423
chr2	221529904	221539904	chr2	220039519	220049519
chr2	214208374	214218374	chr2	212789229	212799229
chr2	83199707	83209707	chr2	81800773	81810773
chr2	156782108	156792108	chr2	155419350	155429350
chr2	145239101	145249101	chr2	143828201	143838201
chr2	171649828	171659828	chr2	171629984	171639984
chr2	221669798	221679798	chr2	220100535	220110535
chr2	156820556	156830556	chr2	155477497	155487497
chr2	230099077	230109077	chr2	230000217	230010217
chr2	171353341	171363341	chr2	171018760	171028760
chr2	238610345	238620345	chr2	238590171	238600171
chr2	142061156	142071156	chr2	140828106	140838106
chr2	156786448	156796448	chr2	155419275	155429275
chr2	129868211	129878211	chr2	129459685	129469685
chr2	212530736	212540736	chr2	210938795	210948795
chr2	221498451	221508451	chr2	220109897	220119897
chr2	129614273	129624273	chr2	128388422	128398422
chr2	109528816	109538816	chr2	109519663	109529663
chr2	146691542	146701542	chr2	145350862	145360862
chr2	221469135	221479135	chr2	220019005	220029005
chr2	104518343	104528343	chr2	103159092	103169092
chr2	78429481	78439481	chr2	76959909	76969909
chr2	218599431	218609431	chr2	218580848	218590848
chr2	59369132	59379132	chr2	57861981	57871981
chr2	6621087	6631087	chr2	5027461	5037461
chr2	205799446	205809446	chr2	204489902	204499902
chr2	50441023	50451023	chr2	48961419	48971419
chr2	164402579	164412579	chr2	163081041	163091041
chr2	140519664	140529664	chr2	139239341	139249341
chr2	212570011	212580011	chr2	211197481	211207481
chr2	221509470	221519470	chr2	219948624	219958624
chr2	212202630	212212630	chr2	210580289	210590289
chr2	104840268	104850268	chr2	103140105	103150105
chr2	140900730	140910730	chr2	139498711	139508711
chr2	16867866	16877866	chr2	16800432	16810432
chr2	71398401	71408401	chr2	71220068	71230068
chr2	35512229	35522229	chr2	34249534	34259534
chr2	69978617	69988617	chr2	69929262	69939262
chr2	181502192	181512192	chr2	180070499	180080499
chr2	208207988	208217988	chr2	208099762	208109762
chr2	80610131	80620131	chr2	79311263	79321263
chr2	218949211	218959211	chr2	218919906	218929906
chr2	145049179	145059179	chr2	143602984	143612984
chr2	221428383	221438383	chr2	220038763	220048763
chr2	235311140	235321140	chr2	233978608	233988608
chr2	205788586	205798586	chr2	204258593	204268593
chr2	71760387	71770387	chr2	71741097	71751097
chr2	67659412	67669412	chr2	66459604	66469604
chr2	181530847	181540847	chr2	180139770	180149770
chr2	221260744	221270744	chr2	219781506	219791506
chr2	235661231	235671231	chr2	234299936	234309936
chr2	35648042	35658042	chr2	34268470	34278470
chr2	174340037	174350037	chr2	173049657	173059657
chr2	83641120	83651120	chr2	82198611	82208611
chr2	85529497	85539497	chr2	85499583	85509583
chr2	67389656	67399656	chr2	66060979	66070979
chr2	141906993	141916993	chr2	140680909	140690909
chr2	57451283	57461283	chr2	56031125	56041125
chr2	194643822	194653822	chr2	194472669	194482669
chr2	221341326	221351326	chr2	220002505	220012505
chr2	145461619	145471619	chr2	144007765	144017765
chr2	206220242	206230242	chr2	206171628	206181628
chr2	25729005	25739005	chr2	25698703	25708703
chr2	60469377	60479377	chr2	58869556	58879556
chr2	164648234	164658234	chr2	163161269	163171269
chr2	123599814	123609814	chr2	122351669	122361669
chr2	57369967	57379967	chr2	55978371	55988371
chr2	199379570	199389570	chr2	197958317	197968317
chr2	68071066	68081066	chr2	66658847	66668847
chr2	159960601	159970601	chr2	159822154	159832154
chr2	209678403	209688403	chr2	208408629	208418629
chr2	102369153	102379153	chr2	102261257	102271257
chr2	34970161	34980161	chr2	33773639	33783639
chr2	15068407	15078407	chr2	13648716	13658716
chr2	83810366	83820366	chr2	82450787	82460787
chr2	112708997	112718997	chr2	112611953	112621953
chr2	202219634	202229634	chr2	202200723	202210723
chr2	199790239	199800239	chr2	198311138	198321138
chr2	184390238	184400238	chr2	183119666	183129666
chr2	79889142	79899142	chr2	78550398	78560398
chr2	221669679	221679679	chr2	220141394	220151394
chr2	144970058	144980058	chr2	143508924	143518924
chr2	50129876	50139876	chr2	49876695	49886695
chr2	215280957	215290957	chr2	214040590	214050590
chr2	197669192	197679192	chr2	197610280	197620280
chr2	51720849	51730849	chr2	50519694	50529694
chr2	6590580	6600580	chr2	5319927	5329927
chr2	199540422	199550422	chr2	198127371	198137371
chr2	19688355	19698355	chr2	18369321	18379321
chr2	145280816	145290816	chr2	143590680	143600680
chr2	38491184	38501184	chr2	38390018	38400018
chr2	104851611	104861611	chr2	103500586	103510586
chr2	145608742	145618742	chr2	143971115	143981115
chr2	6679021	6689021	chr2	5469992	5479992
chr2	208159608	208169608	chr2	208110075	208120075
chr2	128589107	128599107	chr2	128430349	128440349
chr2	13290869	13300869	chr2	11918220	11928220
chr2	97920519	97930519	chr2	97869848	97879848
chr2	226848607	226858607	chr2	225642063	225652063
chr2	166100349	166110349	chr2	165990341	166000341
chr2	184460295	184470295	chr2	183221074	183231074
chr2	164347425	164357425	chr2	163052155	163062155
chr2	38649178	38659178	chr2	38629231	38639231
chr2	68218699	68228699	chr2	68179868	68189868
chr2	148481380	148491380	chr2	147030054	147040054
chr2	227449729	227459729	chr2	227390199	227400199
chr2	105540260	105550260	chr2	105448907	105458907
chr2	202608445	202618445	chr2	202590201	202600201
chr2	199858298	199868298	chr2	198358715	198368715
chr2	154190836	154200836	chr2	154090440	154100440
chr2	72057538	72067538	chr2	72041434	72051434
chr2	128458435	128468435	chr2	128318871	128328871
chr2	217079416	217089416	chr2	217030870	217040870
chr2	146256754	146266754	chr2	144850369	144860369
chr2	174609203	174619203	chr2	172889908	172899908
chr2	205490084	205500084	chr2	204249790	204259790
chr2	186771162	186781162	chr2	185398394	185408394
chr2	64700475	64710475	chr2	64660142	64670142
chr2	59161125	59171125	chr2	57728502	57738502
chr2	166160817	166170817	chr2	164732209	164742209
chr2	79038891	79048891	chr2	77768990	77778990
chr2	43058875	43068875	chr2	43050010	43060010
chr2	115668320	115678320	chr2	115009729	115019729
chr2	157210115	157220115	chr2	155609952	155619952
chr2	239959384	239969384	chr2	239951435	239961435
chr2	6740289	6750289	chr2	5509799	5519799
chr2	60070421	60080421	chr2	58752497	58762497
chr2	110639877	110649877	chr2	110632691	110642691
chr2	102769464	102779464	chr2	102760485	102770485
chr2	78410919	78420919	chr2	77070335	77080335
chr2	8438042	8448042	chr2	7040555	7050555
chr2	99329456	99339456	chr2	99189209	99199209
chr2	10242126	10252126	chr2	10180655	10190655
chr2	151068753	151078753	chr2	149648485	149658485
chr2	221937787	221947787	chr2	220469548	220479548
chr2	212537930	212547930	chr2	211061415	211071415
chr2	23390475	23400475	chr2	22047895	22057895
chr2	67048620	67058620	chr2	65610164	65620164
chr2	15060572	15070572	chr2	13659160	13669160
chr2	104911691	104921691	chr2	103318637	103328637
chr2	8610616	8620616	chr2	7019752	7029752
chr2	145589430	145599430	chr2	144049693	144059693
chr2	205710118	205720118	chr2	204389109	204399109
chr2	212280671	212290671	chr2	210908068	210918068
chr2	218009799	218019799	chr2	216499137	216509137
chr2	153599789	153609789	chr2	152999127	153009127
chr2	151071612	151081612	chr2	149688767	149698767
chr2	104889212	104899212	chr2	103440173	103450173
chr2	5151959	5161959	chr2	3879568	3889568
chr2	14607977	14617977	chr2	13291118	13301118
chr2	221430494	221440494	chr2	219977123	219987123
chr2	81749265	81759265	chr2	80319918	80329918
chr2	67850980	67860980	chr2	66571417	66581417
chr2	18350038	18360038	chr2	18330954	18340954
chr2	19890394	19900394	chr2	18399473	18409473
chr2	60628273	60638273	chr2	59178872	59188872
chr2	38699954	38709954	chr2	38629126	38639126
chr2	218757907	218767907	chr2	218750031	218760031
chr2	123410466	123420466	chr2	122169999	122179999
chr2	99010025	99020025	chr2	98968480	98978480
chr2	5360126	5370126	chr2	3979751	3989751
chr2	237659536	237669536	chr2	237640135	237650135
chr2	50242391	50252391	chr2	48671034	48681034
chr2	35190250	35200250	chr2	33827728	33837728
chr2	145760983	145770983	chr2	144160844	144170844
chr2	102339316	102349316	chr2	102330928	102340928
chr2	38711176	38721176	chr2	38628388	38638388
chr2	125599623	125609623	chr2	124286981	124296981
chr2	227000422	227010422	chr2	225601073	225611073
chr2	60679948	60689948	chr2	59310854	59320854
chr2	104607861	104617861	chr2	102938631	102948631
chr2	189370700	189380700	chr2	188000956	188010956
chr2	193946896	193956896	chr2	192669903	192679903
chr2	145080981	145090981	chr2	143592086	143602086
chr2	41282119	41292119	chr2	39949667	39959667
chr2	205611189	205621189	chr2	204169683	204179683
chr2	186590342	186600342	chr2	186511542	186521542
chr2	96223154	96233154	chr2	96070321	96080321
chr2	214971752	214981752	chr2	213751009	213761009
chr2	221350757	221360757	chr2	219860799	219870799
chr2	120819392	120829392	chr2	120800251	120810251
chr2	156981991	156991991	chr2	155610406	155620406
chr2	184849926	184859926	chr2	183549891	183559891
chr2	151061440	151071440	chr2	149689293	149699293
chr2	8701381	8711381	chr2	7479149	7489149
chr2	17897855	17907855	chr2	17891695	17901695
chr2	97648801	97658801	chr2	97642080	97652080
chr2	102420091	102430091	chr2	102261292	102271292
chr2	78741126	78751126	chr2	77469937	77479937
chr2	156920929	156930929	chr2	155651879	155661879
chr2	1539494	1549494	chr2	1271268	1281268
chr2	123931060	123941060	chr2	122710334	122720334
chr2	145559202	145569202	chr2	143800197	143810197
chr2	57439811	57449811	chr2	56222508	56232508
chr2	41779100	41789100	chr2	40440425	40450425
chr2	205872068	205882068	chr2	204400308	204410308
chr2	167828764	167838764	chr2	167611421	167621421
chr2	214772456	214782456	chr2	213179923	213189923
chr2	145389343	145399343	chr2	143899929	143909929
chr2	77950460	77960460	chr2	76420135	76430135
chr2	184740593	184750593	chr2	183280552	183290552
chr2	188351354	188361354	chr2	186819513	186829513
chr2	10529980	10539980	chr2	10502055	10512055
chr2	157209175	157219175	chr2	155797796	155807796
chr2	212889002	212899002	chr2	212882600	212892600
chr2	123200702	123210702	chr2	121919570	121929570
chr2	231948812	231958812	chr2	231930891	231940891
chr2	157811971	157821971	chr2	156548375	156558375
chr2	221258517	221268517	chr2	219959406	219969406
chr2	49539283	49549283	chr2	49269863	49279863
chr2	189090867	189100867	chr2	187741018	187751018
chr2	221631943	221641943	chr2	220290941	220300941
chr2	73749235	73759235	chr2	73657003	73667003
chr2	18158613	18168613	chr2	17891034	17901034
chr2	179052029	179062029	chr2	178779361	178789361
chr2	112020148	112030148	chr2	110652046	110662046
chr2	60638771	60648771	chr2	59179292	59189292
chr2	19707799	19717799	chr2	18389263	18399263
chr2	78912880	78922880	chr2	77469875	77479875
chr2	61359175	61369175	chr2	61340153	61350153
chr2	142098640	142108640	chr2	140850537	140860537
chr2	145699578	145709578	chr2	144169281	144179281
chr2	63450935	63460935	chr2	63218326	63228326
chr2	10378635	10388635	chr2	10310514	10320514
chr2	140229566	140239566	chr2	138962038	138972038
chr2	146389628	146399628	chr2	145131524	145141524
chr2	148028835	148038835	chr2	148001416	148011416
chr2	84240314	84250314	chr2	82869464	82879464
chr2	35402312	35412312	chr2	33999387	34009387
chr2	140379592	140389592	chr2	138917650	138927650
chr2	27329447	27339447	chr2	27218756	27228756
chr2	77951248	77961248	chr2	76637762	76647762
chr2	59170680	59180680	chr2	57738955	57748955
chr2	78301631	78311631	chr2	76610067	76620067
chr2	205711320	205721320	chr2	204399331	204409331
chr2	41310538	41320538	chr2	39831168	39841168
chr2	5880107	5890107	chr2	4561270	4571270
chr2	157080878	157090878	chr2	155753196	155763196
chr2	221422715	221432715	chr2	220049267	220059267
chr2	56160843	56170843	chr2	55740733	55750733
chr2	43058645	43068645	chr2	42981084	42991084
chr2	205759462	205769462	chr2	204357385	204367385
chr2	124048635	124058635	chr2	122479538	122489538
chr2	144729264	144739264	chr2	143469975	143479975
chr2	2030822	2040822	chr2	1900423	1910423
chr2	83581138	83591138	chr2	82191805	82201805
chr2	146548964	146558964	chr2	144980714	144990714
chr2	172558796	172568796	chr2	172479933	172489933
chr2	68940653	68950653	chr2	67278509	67288509
chr2	56127771	56137771	chr2	56070228	56080228
chr2	154359412	154369412	chr2	152878741	152888741
chr2	24320316	24330316	chr2	24241082	24251082
chr2	197758929	197768929	chr2	197710399	197720399
chr2	59151298	59161298	chr2	57882058	57892058
chr2	138198405	138208405	chr2	137911996	137921996
chr2	14349046	14359046	chr2	13108584	13118584
chr2	237560102	237570102	chr2	237461085	237471085
chr2	14397725	14407725	chr2	13019291	13029291
chr2	31070496	31080496	chr2	30852070	30862070
chr2	50451013	50461013	chr2	48892205	48902205
chr2	233708889	233718889	chr2	233440366	233450366
chr2	221468991	221478991	chr2	220071790	220081790
chr2	19851695	19861695	chr2	18478037	18488037
chr2	145460750	145470750	chr2	143878522	143888522
chr2	43450462	43460462	chr2	43349873	43359873
chr2	27018680	27028680	chr2	26910358	26920358
chr2	146340274	146350274	chr2	144770722	144780722
chr2	228050044	228060044	chr2	227938985	227948985
chr2	156999279	157009279	chr2	155378631	155388631
chr2	23180856	23190856	chr2	21770791	21780791
chr2	53718945	53728945	chr2	52219811	52229811
chr2	5881071	5891071	chr2	4500335	4510335
chr2	83948422	83958422	chr2	82670237	82680237
chr2	74299613	74309613	chr2	74241317	74251317
chr2	121228961	121238961	chr2	121220583	121230583
chr2	195299724	195309724	chr2	193738967	193748967
chr2	133871707	133881707	chr2	132568875	132578875
chr2	151140294	151150294	chr2	149809590	149819590
chr2	67296750	67306750	chr2	65991088	66001088
chr2	124252176	124262176	chr2	122870710	122880710
chr2	219039043	219049043	chr2	218990311	219000311
chr2	145699476	145709476	chr2	144139604	144149604
chr2	180049330	180059330	chr2	179961202	179971202
chr2	26539228	26549228	chr2	26519988	26529988
chr2	59178751	59188751	chr2	57760413	57770413
chr2	83508284	83518284	chr2	82089897	82099897
chr2	59268956	59278956	chr2	57719073	57729073
chr2	47430193	47440193	chr2	47400251	47410251
chr2	220998967	221008967	chr2	219738038	219748038
chr2	19799927	19809927	chr2	18538695	18548695
chr2	76999682	77009682	chr2	75761448	75771448
chr2	151298404	151308404	chr2	149988690	149998690
chr2	221778221	221788221	chr2	220129805	220139805
chr2	144679870	144689870	chr2	143222305	143232305
chr2	126899907	126909907	chr2	125649833	125659833
chr2	81999820	82009820	chr2	80319025	80329025
chr2	85957250	85967250	chr2	85830193	85840193
chr2	221929914	221939914	chr2	220640598	220650598
chr2	214640347	214650347	chr2	213229829	213239829
chr2	83368741	83378741	chr2	82060091	82070091
chr2	146572241	146582241	chr2	145081298	145091298
chr2	32309316	32319316	chr2	32291576	32301576
chr2	146579550	146589550	chr2	145029062	145039062
chr2	71489535	71499535	chr2	71471153	71481153
chr2	121000139	121010139	chr2	120990831	121000831
chr2	81950503	81960503	chr2	80320673	80330673
chr2	9918182	9928182	chr2	9849525	9859525
chr2	105197816	105207816	chr2	105149833	105159833
chr2	6672250	6682250	chr2	5419126	5429126
chr2	77370262	77380262	chr2	75890782	75900782
chr2	188320578	188330578	chr2	186841974	186851974
chr2	207909588	207919588	chr2	207838589	207848589
chr2	88848790	88858790	chr2	88829974	88839974
chr2	212498221	212508221	chr2	211152148	211162148
chr2	61481072	61491072	chr2	61300357	61310357
chr2	170618144	170628144	chr2	170418800	170428800
chr2	214978403	214988403	chr2	213599414	213609414
chr2	151272702	151282702	chr2	149759035	149769035
chr2	174220564	174230564	chr2	172878556	172888556
chr2	141699612	141709612	chr2	140401017	140411017
chr2	226800374	226810374	chr2	225199336	225209336
chr2	59210334	59220334	chr2	57767962	57777962
chr2	104941583	104951583	chr2	103489364	103499364
chr2	8632441	8642441	chr2	7161350	7171350
chr2	72849717	72859717	chr2	71608248	71618248
chr2	104380446	104390446	chr2	102789773	102799773
chr2	60358965	60368965	chr2	58869278	58879278
chr2	237670413	237680413	chr2	235938938	235948938
chr2	67687947	67697947	chr2	66249726	66259726
chr2	84310363	84320363	chr2	82881812	82891812
chr2	222649703	222659703	chr2	222610537	222620537
chr2	52858264	52868264	chr2	51331543	51341543
chr2	184690217	184700217	chr2	183179566	183189566
chr2	221339933	221349933	chr2	219840796	219850796
chr2	42419817	42429817	chr2	42389921	42399921
chr2	142141936	142151936	chr2	140588299	140598299
chr2	74789741	74799741	chr2	74731289	74741289
chr2	140808325	140818325	chr2	139459169	139469169
chr2	50400161	50410161	chr2	48969840	48979840
chr2	198677455	198687455	chr2	198349959	198359959
chr2	19550906	19560906	chr2	18190421	18200421
chr2	145078282	145088282	chr2	143558364	143568364
chr2	5479446	5489446	chr2	4087785	4097785
chr2	108439923	108449923	chr2	108340542	108350542
chr2	239850111	239860111	chr2	239829790	239839790
chr2	104429148	104439148	chr2	103109982	103119982
chr2	146570631	146580631	chr2	145310561	145320561
chr2	240331041	240341041	chr2	240189335	240199335
chr2	221592024	221602024	chr2	220170168	220180168
chr2	209180514	209190514	chr2	208900387	208910387
chr2	61441032	61451032	chr2	61371205	61381205
chr2	212530256	212540256	chr2	211108935	211118935
chr2	104330433	104340433	chr2	102839645	102849645
chr2	202290832	202300832	chr2	202270599	202280599
chr2	156589732	156599732	chr2	155310368	155320368
chr2	104178850	104188850	chr2	102840229	102850229
chr2	60599730	60609730	chr2	59020286	59030286
chr2	78808865	78818865	chr2	77392654	77402654
chr2	14821295	14831295	chr2	13550908	13560908
chr2	217997905	218007905	chr2	216460894	216470894
chr2	88008247	88018247	chr2	88000671	88010671
chr2	175929088	175939088	chr2	175719939	175729939
chr2	8619923	8629923	chr2	7320183	7330183
chr2	199691567	199701567	chr2	198389459	198399459
chr2	146958262	146968262	chr2	146740522	146750522
chr2	101159249	101169249	chr2	101010344	101020344
chr2	241029881	241039881	chr2	240901055	240911055
chr2	141900285	141910285	chr2	140239998	140249998
chr2	104281687	104291687	chr2	102730923	102740923
chr2	144887745	144897745	chr2	143449050	143459050
chr2	104699658	104709658	chr2	103417705	103427705
chr2	127159060	127169060	chr2	127080310	127090310
chr2	88952353	88962353	chr2	88839239	88849239
chr2	117539834	117549834	chr2	116149654	116159654
chr2	145668877	145678877	chr2	144160103	144170103
chr2	104441040	104451040	chr2	103177666	103187666
chr2	221940646	221950646	chr2	220571553	220581553
chr2	205781318	205791318	chr2	204310151	204320151
chr2	88290581	88300581	chr2	88241112	88251112
chr2	144821061	144831061	chr2	143468497	143478497
chr2	5239726	5249726	chr2	3818788	3828788
chr2	238779195	238789195	chr2	238700747	238710747
chr2	104931258	104941258	chr2	103379543	103389543
chr2	181508005	181518005	chr2	180140516	180150516
chr2	140208832	140218832	chr2	138911437	138921437
chr2	77478904	77488904	chr2	76048145	76058145
chr2	145000650	145010650	chr2	143671726	143681726
chr2	224091076	224101076	chr2	224061081	224071081
chr2	176401343	176411343	chr2	176222020	176232020
chr2	55361284	55371284	chr2	53929486	53939486
chr2	61158992	61168992	chr2	61149779	61159779
chr2	70229197	70239197	chr2	70200277	70210277
chr2	68680587	68690587	chr2	68629746	68639746
chr2	151720198	151730198	chr2	151702664	151712664
chr2	126709648	126719648	chr2	125399051	125409051
chr2	156830766	156840766	chr2	155389580	155399580
chr2	129860941	129870941	chr2	128520426	128530426
chr2	221369446	221379446	chr2	219952217	219962217
chr2	19858164	19868164	chr2	18410160	18420160
chr2	141090331	141100331	chr2	139472552	139482552
chr2	166129724	166139724	chr2	166030318	166040318
chr2	145378877	145388877	chr2	144069938	144079938
chr2	203900397	203910397	chr2	202599889	202609889
chr2	81492277	81502277	chr2	80220080	80230080
chr2	121879586	121889586	chr2	121818405	121828405
chr2	221590415	221600415	chr2	220149297	220159297
chr2	223419997	223429997	chr2	223278968	223288968
chr2	10379363	10389363	chr2	10339754	10349754
chr2	57429121	57439121	chr2	57422621	57432621
chr2	235249978	235259978	chr2	233960595	233970595
chr2	221570231	221580231	chr2	220050827	220060827
chr2	16629422	16639422	chr2	15070210	15080210
chr2	73579583	73589583	chr2	73529391	73539391
chr2	35490653	35500653	chr2	34091265	34101265
chr2	199759809	199769809	chr2	198318598	198328598
chr2	121209769	121219769	chr2	121149297	121159297
chr2	77260405	77270405	chr2	75729024	75739024
chr2	200919633	200929633	chr2	200830537	200840537
chr2	134880609	134890609	chr2	134653077	134663077
chr2	10188878	10198878	chr2	10169946	10179946
chr2	78881617	78891617	chr2	77450636	77460636
chr2	117889243	117899243	chr2	116610972	116620972
chr2	13017288	13027288	chr2	11758760	11768760
chr2	116151133	116161133	chr2	114869835	114879835
chr2	68039992	68049992	chr2	66698456	66708456
chr2	201027625	201037625	chr2	200899807	200909807
chr2	233709148	233719148	chr2	233509808	233519808
chr2	101160145	101170145	chr2	101038216	101048216
chr2	151181272	151191272	chr2	149597764	149607764
chr2	10350458	10360458	chr2	10269657	10279657
chr2	16582397	16592397	chr2	15029064	15039064
chr2	199600760	199610760	chr2	198071344	198081344
chr2	10209363	10219363	chr2	10189462	10199462
chr2	85980514	85990514	chr2	85919105	85929105
chr2	190947396	190957396	chr2	190940846	190950846
chr2	5549448	5559448	chr2	4201197	4211197
chr2	140209778	140219778	chr2	138840757	138850757
chr2	8778876	8788876	chr2	7267379	7277379
chr2	86139460	86149460	chr2	86059153	86069153
chr2	233800393	233810393	chr2	233622382	233632382
chr2	181421265	181431265	chr2	180030696	180040696
chr2	137630090	137640090	chr2	137101759	137111759
chr2	240409877	240419877	chr2	240311187	240321187
chr2	222639209	222649209	chr2	222610581	222620581
chr2	37996733	38006733	chr2	37382367	37392367
chr2	221211244	221221244	chr2	219702217	219712217
chr2	151070291	151080291	chr2	149563225	149573225
chr2	19619977	19629977	chr2	19377143	19387143
chr2	221449458	221459458	chr2	220029094	220039094
chr2	205949835	205959835	chr2	204600143	204610143
chr2	38718866	38728866	chr2	38640596	38650596
chr2	73657129	73667129	chr2	73651649	73661649
chr2	85599386	85609386	chr2	85579917	85589917
chr2	174430112	174440112	chr2	172890628	172900628
chr2	8689193	8699193	chr2	7218699	7228699
chr2	128816889	128826889	chr2	128810307	128820307
chr2	205550054	205560054	chr2	204279858	204289858
chr2	230879035	230889035	chr2	230870424	230880424
chr2	127549509	127559509	chr2	127529858	127539858
chr2	205430401	205440401	chr2	203930885	203940885
chr2	125378616	125388616	chr2	124059880	124069880
chr2	179390446	179400446	chr2	179189475	179199475
chr2	8688855	8698855	chr2	7260204	7270204
chr2	205720695	205730695	chr2	204150318	204160318
chr2	24738807	24748807	chr2	24731633	24741633
chr2	14642489	14652489	chr2	13261502	13271502
chr2	45067872	45077872	chr2	45009510	45019510
chr2	240738751	240748751	chr2	240591338	240601338
chr2	167010778	167020778	chr2	166741658	166751658
chr2	104761182	104771182	chr2	103151237	103161237
chr2	104450781	104460781	chr2	102858161	102868161
chr2	146820317	146830317	chr2	145358571	145368571
chr2	149537306	149547306	chr2	149211061	149221061
chr2	199481657	199491657	chr2	198120908	198130908
chr2	19830112	19840112	chr2	18420047	18430047
chr2	8439579	8449579	chr2	7072122	7082122
chr2	68891468	68901468	chr2	68789913	68799913
chr2	73139593	73149593	chr2	73071166	73081166
chr2	82352003	82362003	chr2	81049570	81059570
chr2	157168579	157178579	chr2	155689318	155699318
chr2	212589717	212599717	chr2	211058868	211068868
chr2	46868314	46878314	chr2	46819533	46829533
chr2	20600652	20610652	chr2	20501009	20511009
chr2	117838590	117848590	chr2	116510107	116520107
chr2	221279464	221289464	chr2	219888042	219898042
chr2	151351060	151361060	chr2	149589707	149599707
chr2	68057142	68067142	chr2	67729775	67739775
chr2	205658000	205668000	chr2	204199577	204209577
chr2	145989024	145999024	chr2	144689910	144699910
chr2	221949002	221959002	chr2	220349366	220359366
chr2	221547649	221557649	chr2	219920928	219930928
chr2	54609799	54619799	chr2	54590103	54600103
chr2	82789616	82799616	chr2	82639732	82649732
chr2	140480606	140490606	chr2	139119143	139129143
chr2	60909870	60919870	chr2	60790388	60800388
chr2	104740944	104750944	chr2	103142088	103152088
chr2	115699286	115709286	chr2	114040323	114050323
chr2	19858933	19868933	chr2	18378955	18388955
chr2	181459703	181469703	chr2	180149485	180159485
chr2	20158852	20168852	chr2	20141368	20151368
chr2	53652192	53662192	chr2	52341074	52351074
chr2	117797049	117807049	chr2	117350230	117360230
chr2	124012547	124022547	chr2	122441614	122451614
chr2	59180019	59190019	chr2	57737348	57747348
chr2	150288167	150298167	chr2	149937267	149947267
chr2	51049100	51059100	chr2	49689551	49699551
chr2	24370341	24380341	chr2	24191078	24201078
chr2	148278792	148288792	chr2	146880241	146890241
chr2	183537098	183547098	chr2	183531366	183541366
chr2	105220408	105230408	chr2	105179758	105189758
chr2	145337626	145347626	chr2	143589515	143599515
chr2	141709730	141719730	chr2	140329822	140339822
chr2	134830258	134840258	chr2	134789945	134799945
chr2	36672451	36682451	chr2	35340226	35350226
chr2	20230158	20240158	chr2	20130625	20140625
chr2	209240130	209250130	chr2	208588997	208598997
chr2	78972681	78982681	chr2	77519392	77529392
chr2	145558577	145568577	chr2	143848418	143858418
chr2	47569486	47579486	chr2	47519545	47529545
chr2	214548345	214558345	chr2	213181652	213191652
chr2	6359289	6369289	chr2	4960243	4970243
chr2	107957849	107967849	chr2	106610423	106620423
chr2	184630167	184640167	chr2	183280863	183290863
chr2	123780496	123790496	chr2	122479692	122489692
chr2	210329324	210339324	chr2	210290314	210300314
chr2	145121721	145131721	chr2	143589457	143599457
chr2	199858497	199868497	chr2	198398997	198408997
chr2	209928437	209938437	chr2	208451016	208461016
chr2	123949292	123959292	chr2	123819691	123829691
chr2	119129906	119139906	chr2	119048650	119058650
chr2	182040123	182050123	chr2	181731715	181741715
chr2	214469906	214479906	chr2	213150218	213160218
chr2	80440518	80450518	chr2	79108760	79118760
chr2	145529122	145539122	chr2	144050324	144060324
chr2	196200868	196210868	chr2	195736404	195746404
chr2	41392696	41402696	chr2	39750166	39760166
chr2	137859654	137869654	chr2	136541637	136551637
chr2	221210039	221220039	chr2	219772188	219782188
chr2	59239206	59249206	chr2	57899383	57909383
chr2	82709636	82719636	chr2	81428688	81438688
chr2	203908751	203918751	chr2	202559005	202569005
chr2	221209275	221219275	chr2	219900288	219910288
chr2	176541543	176551543	chr2	175250318	175260318
chr2	77290453	77300453	chr2	75980661	75990661
chr2	60239622	60249622	chr2	58780698	58790698
chr2	77996978	78006978	chr2	76619438	76629438
chr2	189850733	189860733	chr2	189810117	189820117
chr2	158401227	158411227	chr2	158282906	158292906
chr2	205660019	205670019	chr2	204152602	204162602
chr2	189049220	189059220	chr2	187608940	187618940
chr2	214948806	214958806	chr2	213580051	213590051
chr2	104889317	104899317	chr2	103290711	103300711
chr2	24699932	24709932	chr2	24630392	24640392
chr2	212539593	212549593	chr2	211168553	211178553
chr2	52559849	52569849	chr2	52501324	52511324
chr2	41189425	41199425	chr2	39890567	39900567
chr2	157168910	157178910	chr2	155750551	155760551
chr2	227262100	227272100	chr2	225698653	225708653
chr2	221167303	221177303	chr2	219697539	219707539
chr2	240129944	240139944	chr2	240098933	240108933
chr2	157290281	157300281	chr2	155810224	155820224
chr2	205519901	205529901	chr2	204119061	204129061
chr2	59299704	59309704	chr2	57788863	57798863
chr2	82999240	83009240	chr2	81669313	81679313
chr2	53638805	53648805	chr2	52207928	52217928
chr2	172430745	172440745	chr2	170740780	170750780
chr2	205520427	205530427	chr2	204098885	204108885
chr2	22599943	22609943	chr2	21299172	21309172
chr2	6292228	6302228	chr2	4908298	4918298
chr2	18160842	18170842	chr2	17898375	17908375
chr2	77120483	77130483	chr2	75801849	75811849
chr2	149970308	149980308	chr2	149880752	149890752
chr2	193579152	193589152	chr2	192199946	192209946
chr2	140200655	140210655	chr2	138920145	138930145
chr2	19850391	19860391	chr2	18320735	18330735
chr2	191161687	191171687	chr2	191031254	191041254
chr2	50450981	50460981	chr2	49099399	49109399
chr2	199700274	199710274	chr2	198300381	198310381
chr2	116160145	116170145	chr2	114867815	114877815
chr2	117741175	117751175	chr2	116461417	116471417
chr2	199520591	199530591	chr2	198171271	198181271
chr2	77450325	77460325	chr2	76060829	76070829
chr2	8668325	8678325	chr2	7139638	7149638
chr2	1720539	1730539	chr2	1668596	1678596
chr2	221789057	221799057	chr2	220421728	220431728
chr2	84188739	84198739	chr2	82749587	82759587
chr2	181990246	182000246	chr2	181931186	181941186
chr2	123869652	123879652	chr2	122450329	122460329
chr2	227089642	227099642	chr2	225758973	225768973
chr2	104228561	104238561	chr2	102831075	102841075
chr2	43109962	43119962	chr2	43000055	43010055
chr2	55969335	55979335	chr2	55831208	55841208
chr2	48070172	48080172	chr2	47949067	47959067
chr2	73559173	73569173	chr2	73529781	73539781
chr2	42008117	42018117	chr2	41929229	41939229
chr2	145129432	145139432	chr2	143589920	143599920
chr2	222112641	222122641	chr2	220729134	220739134
chr2	217961039	217971039	chr2	216599398	216609398
chr2	88182069	88192069	chr2	87993335	88003335
chr2	174499401	174509401	chr2	173172043	173182043
chr2	59077784	59087784	chr2	57789845	57799845
chr2	145229814	145239814	chr2	143509184	143519184
chr2	118540188	118550188	chr2	118370403	118380403
chr2	214559704	214569704	chr2	213149958	213159958
chr2	22568152	22578152	chr2	21019191	21029191
chr2	67878839	67888839	chr2	66470126	66480126
chr2	14968327	14978327	chr2	13550921	13560921
chr2	145870677	145880677	chr2	144161591	144171591
chr2	41700777	41710777	chr2	40350183	40360183
chr2	120440203	120450203	chr2	120389678	120399678
chr2	115687156	115697156	chr2	114338679	114348679
chr2	118169933	118179933	chr2	118101729	118111729
chr2	155250860	155260860	chr2	153869646	153879646
chr2	48090200	48100200	chr2	48049006	48059006
chr2	214029773	214039773	chr2	212679239	212689239
chr2	71320957	71330957	chr2	71229736	71239736
chr2	71180261	71190261	chr2	71162607	71172607
chr2	214018080	214028080	chr2	212670519	212680519
chr2	49351121	49361121	chr2	47940291	47950291
chr2	188983003	188993003	chr2	187471155	187481155
chr2	144620863	144630863	chr2	143191338	143201338
chr2	38699207	38709207	chr2	38640519	38650519
chr2	109511818	109521818	chr2	109108640	109118640
chr2	67730263	67740263	chr2	66321006	66331006
chr2	166071123	166081123	chr2	165979387	165989387
chr2	96470985	96480985	chr2	96429798	96439798
chr2	10428041	10438041	chr2	10420636	10430636
chr2	227100891	227110891	chr2	225788817	225798817
chr2	36609082	36619082	chr2	36602281	36612281
chr2	209303827	209313827	chr2	208802615	208812615
chr2	221630104	221640104	chr2	220088773	220098773
chr2	146509571	146519571	chr2	144879161	144889161
chr2	145610697	145620697	chr2	144290182	144300182
chr2	57472382	57482382	chr2	56072749	56082749
chr2	55260673	55270673	chr2	55240671	55250671
chr2	126290841	126300841	chr2	124948896	124958896
chr2	10579964	10589964	chr2	10530116	10540116
chr2	83889940	83899940	chr2	82228236	82238236
chr2	70219907	70229907	chr2	70159842	70169842
chr2	67981879	67991879	chr2	66321289	66331289
chr2	221271442	221281442	chr2	219720463	219730463
chr2	148519659	148529659	chr2	147088702	147098702
chr2	104758916	104768916	chr2	103140013	103150013
chr2	219300082	219310082	chr2	219250311	219260311
chr2	221660450	221670450	chr2	220320827	220330827
chr2	50408462	50418462	chr2	49118722	49128722
chr2	10551169	10561169	chr2	10479212	10489212
chr2	199340545	199350545	chr2	197837375	197847375
chr2	121589119	121599119	chr2	121570634	121580634
chr2	221881444	221891444	chr2	220260745	220270745
chr2	217609632	217619632	chr2	217559809	217569809
chr2	209908408	209918408	chr2	208438560	208448560
chr2	168059339	168069339	chr2	166660121	166670121
chr2	52356953	52366953	chr2	51042791	51052791
chr2	184508500	184518500	chr2	183210682	183220682
chr2	130952384	130962384	chr2	130789688	130799688
chr2	221078847	221088847	chr2	219760191	219770191
chr2	53189837	53199837	chr2	53060258	53070258
chr2	221257398	221267398	chr2	219769729	219779729
chr2	52569783	52579783	chr2	50910227	50920227
chr2	172420936	172430936	chr2	172191567	172201567
chr2	228300102	228310102	chr2	227940088	227950088
chr2	240629166	240639166	chr2	240610657	240620657
chr2	10789462	10799462	chr2	10770611	10780611
chr2	123638878	123648878	chr2	122279032	122289032
chr2	8381361	8391361	chr2	7021073	7031073
chr2	239791978	239801978	chr2	239559901	239569901
chr2	121689338	121699338	chr2	121619698	121629698
chr2	144970928	144980928	chr2	143641737	143651737
chr2	211682117	211692117	chr2	210311104	210321104
chr2	50010041	50020041	chr2	48641756	48651756
chr2	221151174	221161174	chr2	219780089	219790089
chr2	210900479	210910479	chr2	210438732	210448732
chr2	74809363	74819363	chr2	74781089	74791089
chr2	78500751	78510751	chr2	77169162	77179162
chr2	129129300	129139300	chr2	128817880	128827880
chr2	212548073	212558073	chr2	211169704	211179704
chr2	123579366	123589366	chr2	122239138	122249138
chr2	110178570	110188570	chr2	110170865	110180865
chr2	42940201	42950201	chr2	42850371	42860371
chr2	240789338	240799338	chr2	240760651	240770651
chr2	83278667	83288667	chr2	81851275	81861275
chr2	181607056	181617056	chr2	180101167	180111167
chr2	121579466	121589466	chr2	121560721	121570721
chr2	59179221	59189221	chr2	57778875	57788875
chr2	60249709	60259709	chr2	58790838	58800838
chr2	95259828	95269828	chr2	95230403	95240403
chr2	50449465	50459465	chr2	48962154	48972154
chr2	145979790	145989790	chr2	144620426	144630426
chr2	20889802	20899802	chr2	20830440	20840440
chr2	41660617	41670617	chr2	40209087	40219087
chr2	207700469	207710469	chr2	207628859	207638859
chr2	205780773	205790773	chr2	204330861	204340861
chr2	140370077	140380077	chr2	138998920	139008920
chr2	168140362	168150362	chr2	166811404	166821404
chr2	5669603	5679603	chr2	4250396	4260396
chr2	126949695	126959695	chr2	126890639	126900639
chr2	104381438	104391438	chr2	102968769	102978769
chr2	146059815	146069815	chr2	144590082	144600082
chr2	77490645	77500645	chr2	75960253	75970253
chr2	194140006	194150006	chr2	194133013	194143013
chr2	9919000	9929000	chr2	9799217	9809217
chr2	45890581	45900581	chr2	45880909	45890909
chr2	183711087	183721087	chr2	183680335	183690335
chr2	78459305	78469305	chr2	77030209	77040209
chr2	8481054	8491054	chr2	7040294	7050294
chr2	8440641	8450641	chr2	7089879	7099879
chr2	123789348	123799348	chr2	122480684	122490684
chr2	67180346	67190346	chr2	65750630	65760630
chr2	168728441	168738441	chr2	167380368	167390368
chr2	31519431	31529431	chr2	31410479	31420479
chr2	152699109	152709109	chr2	152680243	152690243
chr2	83750372	83760372	chr2	82359485	82369485
chr2	172419786	172429786	chr2	172390494	172400494
chr2	214389096	214399096	chr2	212891134	212901134
chr2	221750950	221760950	chr2	220211416	220221416
chr2	173709173	173719173	chr2	173702472	173712472
chr2	214699734	214709734	chr2	213159550	213169550
chr2	240549694	240559694	chr2	240529376	240539376
chr2	221530520	221540520	chr2	220020740	220030740
chr2	239909597	239919597	chr2	239819328	239829328
chr2	60310183	60320183	chr2	58728551	58738551
chr2	148130982	148140982	chr2	146820657	146830657
chr2	38189276	38199276	chr2	37929046	37939046
chr2	78929438	78939438	chr2	77261083	77271083
chr2	78987304	78997304	chr2	77530204	77540204
chr2	125459599	125469599	chr2	124101080	124111080
chr2	197739227	197749227	chr2	197732478	197742478
chr2	145562156	145572156	chr2	144109198	144119198
chr2	221429458	221439458	chr2	220019794	220029794
chr2	71259590	71269590	chr2	71229947	71239947
chr2	86429738	86439738	chr2	86410919	86420919
chr2	83841235	83851235	chr2	82429335	82439335
chr2	240528390	240538390	chr2	240520807	240530807
chr2	84189077	84199077	chr2	82829352	82839352
chr2	151109823	151119823	chr2	149711685	149721685
chr2	168030235	168040235	chr2	166570855	166580855
chr2	219458459	219468459	chr2	219410200	219420200
chr2	157179346	157189346	chr2	155808799	155818799
chr2	154136780	154146780	chr2	153899904	153909904
chr2	205829617	205839617	chr2	204468084	204478084
chr2	6718621	6728621	chr2	5360996	5370996
chr2	59821622	59831622	chr2	58241124	58251124
chr2	35188678	35198678	chr2	33808511	33818511
chr2	215548605	215558605	chr2	214187953	214197953
chr2	214528681	214538681	chr2	212969354	212979354
chr2	156937349	156947349	chr2	155418188	155428188
chr2	145547375	145557375	chr2	144177793	144187793
chr2	209959054	209969054	chr2	208431225	208441225
chr2	95140086	95150086	chr2	95130848	95140848
chr2	168110906	168120906	chr2	166779967	166789967
chr2	205788164	205798164	chr2	204173173	204183173
chr2	19761185	19771185	chr2	18379303	18389303
chr2	174369699	174379699	chr2	172830124	172840124
chr2	188919003	188929003	chr2	187450072	187460072
chr2	98410736	98420736	chr2	97818135	97828135
chr2	43810469	43820469	chr2	43621468	43631468
chr2	209259708	209269708	chr2	208669402	208679402
chr2	240529150	240539150	chr2	240511672	240521672
chr2	38809909	38819909	chr2	38770636	38780636
chr2	127648901	127658901	chr2	127629620	127639620
chr2	142210610	142220610	chr2	140758448	140768448
chr2	78981214	78991214	chr2	77547991	77557991
chr2	188940580	188950580	chr2	188830940	188840940
chr2	6630921	6640921	chr2	5299606	5309606
chr2	59658603	59668603	chr2	57909629	57919629
chr2	125370061	125380061	chr2	124049099	124059099
chr2	67139626	67149626	chr2	65690971	65700971
chr2	5112649	5122649	chr2	3700029	3710029
chr2	84330836	84340836	chr2	82910388	82920388
chr2	219300704	219310704	chr2	219180066	219190066
chr2	186738225	186748225	chr2	185321098	185331098
chr2	190610777	190620777	chr2	190558671	190568671
chr2	104450996	104460996	chr2	102998809	103008809
chr2	145590134	145600134	chr2	144071064	144081064
chr2	147240172	147250172	chr2	147138243	147148243
chr2	205868618	205878618	chr2	204330490	204340490
chr2	155162236	155172236	chr2	153817928	153827928
chr2	8590374	8600374	chr2	7269681	7279681
chr2	71299584	71309584	chr2	71220950	71230950
chr2	107928651	107938651	chr2	106559829	106569829
chr2	81991198	82001198	chr2	80319744	80329744
chr2	8399292	8409292	chr2	7070588	7080588
chr2	157129048	157139048	chr2	157121153	157131153
chr2	73370234	73380234	chr2	73310033	73320033
chr2	221452777	221462777	chr2	220100310	220110310
chr2	71729495	71739495	chr2	71629686	71639686
chr2	122811753	122821753	chr2	122522202	122532202
chr2	83320527	83330527	chr2	81970264	81980264
chr2	221208697	221218697	chr2	219850085	219860085
chr2	123988597	123998597	chr2	122509661	122519661
chr2	3260910	3270910	chr2	1819685	1829685
chr2	164381496	164391496	chr2	163030749	163040749
chr2	127420412	127430412	chr2	127128893	127138893
chr2	68070629	68080629	chr2	66518902	66528902
chr2	41260711	41270711	chr2	39909710	39919710
chr2	46859554	46869554	chr2	46789333	46799333
chr2	100468876	100478876	chr2	100460533	100470533
chr2	141737442	141747442	chr2	140239960	140249960
chr2	187447953	187457953	chr2	185940707	185950707
chr2	124158211	124168211	chr2	122612354	122622354
chr2	218000606	218010606	chr2	216277683	216287683
chr2	142058820	142068820	chr2	140568404	140578404
chr2	157081454	157091454	chr2	155609952	155619952
chr2	145528297	145538297	chr2	143969778	143979778
chr2	5411107	5421107	chr2	3922466	3932466
chr2	214508634	214518634	chr2	213067998	213077998
chr2	159689090	159699090	chr2	159617238	159627238
chr2	73379728	73389728	chr2	73300778	73310778
chr2	127669688	127679688	chr2	127660294	127670294
chr2	71068737	71078737	chr2	71053509	71063509
chr2	142878752	142888752	chr2	141520865	141530865
chr2	8440174	8450174	chr2	6971171	6981171
chr2	95199834	95209834	chr2	95130242	95140242
chr2	187679189	187689189	chr2	187673192	187683192
chr2	11559234	11569234	chr2	11519526	11529526
chr2	221461642	221471642	chr2	219989333	219999333
chr2	224160469	224170469	chr2	224041012	224051012
chr2	8417852	8427852	chr2	7041303	7051303
chr2	100969220	100979220	chr2	100889597	100899597
chr2	193510203	193520203	chr2	191999898	192009898
chr2	199928158	199938158	chr2	198250605	198260605
chr2	205638324	205648324	chr2	204048631	204058631
chr2	209901814	209911814	chr2	208548630	208558630
chr2	48897802	48907802	chr2	48742893	48752893
chr2	232839528	232849528	chr2	232799791	232809791
chr2	79510204	79520204	chr2	79277972	79287972
chr2	208220889	208230889	chr2	208170621	208180621
chr2	222209263	222219263	chr2	220700763	220710763
chr2	83860428	83870428	chr2	82531791	82541791
chr2	42800121	42810121	chr2	42780328	42790328
chr2	227099773	227109773	chr2	225732240	225742240
chr2	231499755	231509755	chr2	231479569	231489569
chr2	52890695	52900695	chr2	51421700	51431700
chr2	68077958	68087958	chr2	66431775	66441775
chr2	171168374	171178374	chr2	171160556	171170556
chr2	41542149	41552149	chr2	40159743	40169743
chr2	8631717	8641717	chr2	7229573	7239573
chr2	135769235	135779235	chr2	135750197	135760197
chr2	146410538	146420538	chr2	145037266	145047266
chr2	226869955	226879955	chr2	225428884	225438884
chr2	178349960	178359960	chr2	178150301	178160301
chr2	184629988	184639988	chr2	183249893	183259893
chr2	218800083	218810083	chr2	218771425	218781425
chr2	49979365	49989365	chr2	48588502	48598502
chr2	124389675	124399675	chr2	124361683	124371683
chr2	59567325	59577325	chr2	57999109	58009109
chr2	205880249	205890249	chr2	204401321	204411321
chr2	59207710	59217710	chr2	57739523	57749523
chr2	221930623	221940623	chr2	220579097	220589097
chr2	233408042	233418042	chr2	233401059	233411059
chr2	216068594	216078594	chr2	216050855	216060855
chr2	218960321	218970321	chr2	218880667	218890667
chr2	196269759	196279759	chr2	196092826	196102826
chr2	41751645	41761645	chr2	40390838	40400838
chr2	228231479	228241479	chr2	227909080	227919080
chr2	221259513	221269513	chr2	219852432	219862432
chr2	9890130	9900130	chr2	9861793	9871793
chr2	144670242	144680242	chr2	143271149	143281149
chr2	8520813	8530813	chr2	7091208	7101208
chr2	6511343	6521343	chr2	4980886	4990886
chr2	209919685	209929685	chr2	208399683	208409683
chr2	138430860	138440860	chr2	137059684	137069684
chr2	120947779	120957779	chr2	120769797	120779797
chr2	39188046	39198046	chr2	39150907	39160907
chr2	124169932	124179932	chr2	122650386	122660386
chr2	189028900	189038900	chr2	187628480	187638480
chr2	15119656	15129656	chr2	13720426	13730426
chr2	128109782	128119782	chr2	128090176	128100176
chr2	21327584	21337584	chr2	21179107	21189107
chr2	214561151	214571151	chr2	213189275	213199275
chr2	48289082	48299082	chr2	48130108	48140108
chr2	60240410	60250410	chr2	58659365	58669365
chr2	215290467	215300467	chr2	213919024	213929024
chr2	205610833	205620833	chr2	204251771	204261771
chr2	62629455	62639455	chr2	62488652	62498652
chr2	205548536	205558536	chr2	204200608	204210608
chr2	45400622	45410622	chr2	44050376	44060376
chr2	151139704	151149704	chr2	149579119	149589119
chr2	145601570	145611570	chr2	144228094	144238094
chr2	115878553	115888553	chr2	114519975	114529975
chr2	78600855	78610855	chr2	77170320	77180320
chr2	79791015	79801015	chr2	78070726	78080726
chr2	52780464	52790464	chr2	51292032	51302032
chr2	209990185	210000185	chr2	208440236	208450236
chr2	151169388	151179388	chr2	149659680	149669680
chr2	133839062	133849062	chr2	132370637	132380637
chr2	171190084	171200084	chr2	171169208	171179208
chr2	145719083	145729083	chr2	144350593	144360593
chr2	104942308	104952308	chr2	103379728	103389728
chr2	15749837	15759837	chr2	15680408	15690408
chr2	128169180	128179180	chr2	128149813	128159813
chr2	144821669	144831669	chr2	143250280	143260280
chr2	9720367	9730367	chr2	9650354	9660354
chr2	182839467	182849467	chr2	181391909	181401909
chr2	78570781	78580781	chr2	77032134	77042134
chr2	6882421	6892421	chr2	5470998	5480998
chr2	155240149	155250149	chr2	153730143	153740143
chr2	10189133	10199133	chr2	10180109	10190109
chr2	88927778	88937778	chr2	88870275	88880275
chr2	221670740	221680740	chr2	220121048	220131048
chr2	57308692	57318692	chr2	55851016	55861016
chr2	145040173	145050173	chr2	143519059	143529059
chr2	10249897	10259897	chr2	10208969	10218969
chr2	68667708	68677708	chr2	68650286	68660286
chr2	79121723	79131723	chr2	77621261	77631261
chr2	160198289	160208289	chr2	160106840	160116840
chr2	101089298	101099298	chr2	101010208	101020208
chr2	57239518	57249518	chr2	55837469	55847469
chr2	212500046	212510046	chr2	211079922	211089922
chr2	169358350	169368350	chr2	169289522	169299522
chr2	113190807	113200807	chr2	113109963	113119963
chr2	6990248	7000248	chr2	5600952	5610952
chr2	102557936	102567936	chr2	102530876	102540876
chr2	1720161	1730161	chr2	1610210	1620210
chr2	138330906	138340906	chr2	137920450	137930450
chr2	145540396	145550396	chr2	143968283	143978283
chr2	73229154	73239154	chr2	73220724	73230724
chr2	199570086	199580086	chr2	197979303	197989303
chr2	145279247	145289247	chr2	143729384	143739384
chr2	215009932	215019932	chr2	213389614	213399614
chr2	168059782	168069782	chr2	166708435	166718435
chr2	118988052	118998052	chr2	118886503	118896503
chr2	181511957	181521957	chr2	180149228	180159228
chr2	214119293	214129293	chr2	212743028	212753028
chr2	6968650	6978650	chr2	5520117	5530117
chr2	50401669	50411669	chr2	49051419	49061419
chr2	154439941	154449941	chr2	153059284	153069284
chr2	221689751	221699751	chr2	220210576	220220576
chr2	1659022	1669022	chr2	1589203	1599203
chr2	240967949	240977949	chr2	240962005	240972005
chr2	145189875	145199875	chr2	143680043	143690043
chr2	151079468	151089468	chr2	149678604	149688604
chr2	35556564	35566564	chr2	35096846	35106846
chr2	109310831	109320831	chr2	109180527	109190527
chr2	8712971	8722971	chr2	7341860	7351860
chr2	186040689	186050689	chr2	186020266	186030266
chr2	84311769	84321769	chr2	82728620	82738620
chr2	240189558	240199558	chr2	240171164	240181164
chr2	120309033	120319033	chr2	120228718	120238718
chr2	145099551	145109551	chr2	143690816	143700816
chr2	78988775	78998775	chr2	77490829	77500829
chr2	101749089	101759089	chr2	101739786	101749786
chr2	149538355	149548355	chr2	149459560	149469560
chr2	179331356	179341356	chr2	179200489	179210489
chr2	41591596	41601596	chr2	40169233	40179233
chr2	16709377	16719377	chr2	16586700	16596700
chr2	15729230	15739230	chr2	15688666	15698666
chr2	181530720	181540720	chr2	180067512	180077512
chr2	221570606	221580606	chr2	220089945	220099945
chr2	164581352	164591352	chr2	163189648	163199648
chr2	6520733	6530733	chr2	5120587	5130587
chr2	16580574	16590574	chr2	15098349	15108349
chr2	41719105	41729105	chr2	40140315	40150315
chr2	241039780	241049780	chr2	240967673	240977673
chr2	15359416	15369416	chr2	13881068	13891068
chr2	171352640	171362640	chr2	171180498	171190498
chr2	218049401	218059401	chr2	216660612	216670612
chr2	37228765	37238765	chr2	37209711	37219711
chr2	138130807	138140807	chr2	136568120	136578120
chr2	173340680	173350680	chr2	173301285	173311285
chr2	127681258	127691258	chr2	127548389	127558389
chr2	240700500	240710500	chr2	240619879	240629879
chr2	120110322	120120322	chr2	120021673	120031673
chr2	240898590	240908590	chr2	240890999	240900999
chr2	127629103	127639103	chr2	127529802	127539802
chr2	171650328	171660328	chr2	171561784	171571784
chr2	141390412	141400412	chr2	139970564	139980564
chr2	107979026	107989026	chr2	106579822	106589822
chr2	10248850	10258850	chr2	10221327	10231327
chr2	141739869	141749869	chr2	140357738	140367738
chr2	29071678	29081678	chr2	28980639	28990639
chr2	164230019	164240019	chr2	162768233	162778233
chr2	237989210	237999210	chr2	237890220	237900220
chr2	145240431	145250431	chr2	143839979	143849979
chr2	83647803	83657803	chr2	82269043	82279043
chr2	43019649	43029649	chr2	42961044	42971044
chr2	229370324	229380324	chr2	227860023	227870023
chr2	8529454	8539454	chr2	7011008	7021008
chr2	98329504	98339504	chr2	98269407	98279407
chr2	168110805	168120805	chr2	166523071	166533071
chr2	71770377	71780377	chr2	71680732	71690732
chr2	126182169	126192169	chr2	125788508	125798508
chr2	232520340	232530340	chr2	232380556	232390556
chr2	104842942	104852942	chr2	103228039	103238039
chr2	221759883	221769883	chr2	220219895	220229895
chr2	41611700	41621700	chr2	40172235	40182235
chr2	5869273	5879273	chr2	4362374	4372374
chr2	3373073	3383073	chr2	3200293	3210293
chr2	232989207	232999207	chr2	232878126	232888126
chr2	23241264	23251264	chr2	21798603	21808603
chr2	50240055	50250055	chr2	48769345	48779345
chr2	240110945	240120945	chr2	238671793	238681793
chr2	127648719	127658719	chr2	127580093	127590093
chr2	206221022	206231022	chr2	206160760	206170760
chr2	27139835	27149835	chr2	27120253	27130253
chr2	151191984	151201984	chr2	149780282	149790282
chr2	180130	190130	chr2	11616	21616
chr2	47639740	47649740	chr2	47619858	47629858
chr2	59172487	59182487	chr2	57790414	57800414
chr2	151130934	151140934	chr2	149661791	149671791
chr2	23239043	23249043	chr2	21859149	21869149
chr2	78369754	78379754	chr2	76921057	76931057
chr2	55900374	55910374	chr2	55830406	55840406
chr2	221289579	221299579	chr2	219830223	219840223
chr2	200639498	200649498	chr2	200590167	200600167
chr2	221209424	221219424	chr2	219721506	219731506
chr2	140329731	140339731	chr2	138972324	138982324
chr2	118478740	118488740	chr2	118461092	118471092
chr2	115700911	115710911	chr2	114210225	114220225
chr2	41478047	41488047	chr2	39929162	39939162
chr2	144770684	144780684	chr2	143237462	143247462
chr2	73299711	73309711	chr2	73291204	73301204
chr2	60610594	60620594	chr2	58927435	58937435
chr2	151130272	151140272	chr2	149730358	149740358
chr2	205429456	205439456	chr2	203981765	203991765
chr2	181471089	181481089	chr2	180070134	180080134
chr2	221549726	221559726	chr2	220079148	220089148
chr2	46160938	46170938	chr2	46060231	46070231
chr2	126469205	126479205	chr2	126248795	126258795
chr2	50288436	50298436	chr2	48881721	48891721
chr2	53718025	53728025	chr2	52269675	52279675
chr2	6871707	6881707	chr2	5381595	5391595
chr2	229039698	229049698	chr2	227659988	227669988
chr2	55639929	55649929	chr2	55620575	55630575
chr2	230320510	230330510	chr2	230219109	230229109
chr2	41679463	41689463	chr2	40298484	40308484
chr2	8490134	8500134	chr2	6942358	6952358
chr2	232320776	232330776	chr2	232140187	232150187
chr2	126929328	126939328	chr2	126900881	126910881
chr2	175600053	175610053	chr2	175378880	175388880
chr2	25380222	25390222	chr2	25340128	25350128
chr2	121289097	121299097	chr2	121219598	121229598
chr2	85949308	85959308	chr2	85941121	85951121
chr2	209609958	209619958	chr2	208131455	208141455
chr2	205681293	205691293	chr2	203982492	203992492
chr2	55499235	55509235	chr2	54059232	54069232
chr2	24803581	24813581	chr2	24480544	24490544
chr2	148490659	148500659	chr2	146979761	146989761
chr2	60551174	60561174	chr2	58929704	58939704
chr2	101069484	101079484	chr2	101050242	101060242
chr2	197559549	197569549	chr2	197540634	197550634
chr2	96448237	96458237	chr2	96442840	96452840
chr2	104970788	104980788	chr2	103598476	103608476
chr2	171070976	171080976	chr2	171019432	171029432
chr2	78020813	78030813	chr2	76609478	76619478
chr2	172660172	172670172	chr2	172590679	172600679
chr2	50039162	50049162	chr2	50030969	50040969
chr2	205880473	205890473	chr2	204310770	204320770
chr2	221549681	221559681	chr2	220107958	220117958
chr2	126588646	126598646	chr2	125179187	125189187
chr2	145231413	145241413	chr2	143779155	143789155
chr2	199599355	199609355	chr2	197861455	197871455
chr2	221561221	221571221	chr2	220149761	220159761
chr2	201308985	201318985	chr2	201239768	201249768
chr2	221531232	221541232	chr2	220098474	220108474
chr2	172570054	172580054	chr2	172508714	172518714
chr2	194629397	194639397	chr2	194579809	194589809
chr2	137677720	137687720	chr2	137379649	137389649
chr2	205640188	205650188	chr2	204207481	204217481
chr2	222889901	222899901	chr2	222819248	222829248
chr2	140911330	140921330	chr2	139482692	139492692
chr2	153130988	153140988	chr2	153011281	153021281
chr2	50450585	50460585	chr2	48989798	48999798
chr2	96240209	96250209	chr2	96209194	96219194
chr2	125428447	125438447	chr2	125421429	125431429
chr2	95348971	95358971	chr2	95269081	95279081
chr2	145350291	145360291	chr2	143939916	143949916
chr2	113190501	113200501	chr2	113088527	113098527
chr2	145629810	145639810	chr2	144239811	144249811
chr2	146580205	146590205	chr2	145080343	145090343
chr2	84071309	84081309	chr2	83866908	83876908
chr2	54609937	54619937	chr2	54528988	54538988
chr2	212769615	212779615	chr2	212700751	212710751
chr2	184710044	184720044	chr2	183198243	183208243
chr2	8787269	8797269	chr2	7359976	7369976
chr2	174389741	174399741	chr2	172879921	172889921
chr2	112488560	112498560	chr2	112269927	112279927
chr2	221788658	221798658	chr2	220368927	220378927
chr2	185950395	185960395	chr2	184510801	184520801
chr2	84479503	84489503	chr2	84472095	84482095
chr2	10389605	10399605	chr2	10380300	10390300
chr2	52049080	52059080	chr2	50629891	50639891
chr2	157197765	157207765	chr2	155810206	155820206
chr2	123881263	123891263	chr2	122449778	122459778
chr2	198677864	198687864	chr2	198490522	198500522
chr2	124679504	124689504	chr2	124143712	124153712
chr2	104339564	104349564	chr2	102939857	102949857
chr2	221561863	221571863	chr2	220051062	220061062
chr2	128550428	128560428	chr2	128501385	128511385
chr2	42559963	42569963	chr2	42510363	42520363
chr2	155320765	155330765	chr2	153812034	153822034
chr2	164650728	164660728	chr2	163250090	163260090
chr2	192133820	192143820	chr2	191870027	191880027
chr2	205510687	205520687	chr2	204052402	204062402
chr2	11099117	11109117	chr2	11070876	11080876
chr2	154368423	154378423	chr2	152980393	152990393
chr2	146530743	146540743	chr2	145009925	145019925
chr2	68038835	68048835	chr2	66540093	66550093
chr2	226598788	226608788	chr2	225029894	225039894
chr2	171059753	171069753	chr2	170982274	170992274
chr2	221749052	221759052	chr2	220299436	220309436
chr2	218918839	218928839	chr2	218871131	218881131
chr2	70069614	70079614	chr2	70049911	70059911
chr2	181618216	181628216	chr2	180097239	180107239
chr2	4298330	4308330	chr2	4109824	4119824
chr2	57597728	57607728	chr2	57592701	57602701
chr2	239150316	239160316	chr2	239060352	239070352
chr2	46859778	46869778	chr2	46850527	46860527
chr2	197598208	197608208	chr2	197530598	197540598
chr2	189351408	189361408	chr2	189201370	189211370
chr2	11030009	11040009	chr2	11001452	11011452
chr2	128420544	128430544	chr2	128340795	128350795
chr2	157170657	157180657	chr2	155610499	155620499
chr2	78891490	78901490	chr2	77259907	77269907
chr2	116380314	116390314	chr2	114988272	114998272
chr2	145161554	145171554	chr2	143590372	143600372
chr2	205789624	205799624	chr2	204198849	204208849
chr2	32530085	32540085	chr2	32449644	32459644
chr2	3229891	3239891	chr2	1820750	1830750
chr2	8440153	8450153	chr2	7007787	7017787
chr2	151479678	151489678	chr2	150049387	150059387
chr2	9048019	9058019	chr2	7578910	7588910
chr2	77229718	77239718	chr2	75791984	75801984
chr2	221557076	221567076	chr2	220119787	220129787
chr2	146749897	146759897	chr2	145291130	145301130
chr2	24331041	24341041	chr2	24220553	24230553
chr2	78591592	78601592	chr2	77192488	77202488
chr2	122037544	122047544	chr2	122012143	122022143
chr2	210358612	210368612	chr2	210310624	210320624
chr2	212000551	212010551	chr2	211781599	211791599
chr2	182330932	182340932	chr2	182250449	182260449
chr2	154028840	154038840	chr2	154022540	154032540
chr2	28889010	28899010	chr2	28880377	28890377
chr2	240769927	240779927	chr2	240739787	240749787
chr2	188958734	188968734	chr2	187421748	187431748
chr2	111999495	112009495	chr2	111930468	111940468
chr2	97729628	97739628	chr2	97720478	97730478
chr2	159910163	159920163	chr2	159820764	159830764
chr2	128279372	128289372	chr2	128271185	128281185
chr2	104862889	104872889	chr2	103370647	103380647
chr2	214928702	214938702	chr2	214920636	214930636
chr2	123340089	123350089	chr2	121860469	121870469
chr2	205880436	205890436	chr2	204420376	204430376
chr2	104798909	104808909	chr2	103338948	103348948
chr2	155957607	155967607	chr2	155548259	155558259
chr2	60240247	60250247	chr2	58760870	58770870
chr2	67259075	67269075	chr2	65810735	65820735
chr2	118988027	118998027	chr2	118960880	118970880
chr2	114310504	114320504	chr2	114008505	114018505
chr2	23132057	23142057	chr2	21639228	21649228
chr2	8710398	8720398	chr2	7300341	7310341
chr2	151158457	151168457	chr2	149761152	149771152
chr2	233822365	233832365	chr2	233568464	233578464
chr2	23329429	23339429	chr2	21782533	21792533
chr2	205509089	205519089	chr2	204099541	204109541
chr2	166821659	166831659	chr2	166750827	166760827
chr2	84292170	84302170	chr2	82888352	82898352
chr2	99778770	99788770	chr2	99770426	99780426
chr2	199809399	199819399	chr2	198316739	198326739
chr2	27249952	27259952	chr2	27110206	27120206
chr2	47990189	48000189	chr2	47950416	47960416
chr2	145627443	145637443	chr2	144159394	144169394
chr2	119479195	119489195	chr2	119429178	119439178
chr2	68338776	68348776	chr2	68320393	68330393
chr2	35757495	35767495	chr2	35260509	35270509
chr2	181460680	181470680	chr2	181092908	181102908
chr2	43198840	43208840	chr2	43190028	43200028
chr2	221290787	221300787	chr2	219889972	219899972
chr2	85528689	85538689	chr2	85339181	85349181
chr2	145358392	145368392	chr2	143959547	143969547
chr2	157730222	157740222	chr2	157639057	157649057
chr2	20299661	20309661	chr2	20291197	20301197
chr2	188660858	188670858	chr2	188639900	188649900
chr2	205791096	205801096	chr2	204149667	204159667
chr2	13550120	13560120	chr2	12080536	12090536
chr2	145001324	145011324	chr2	143519713	143529713
chr2	24879212	24889212	chr2	24838925	24848925
chr2	145050834	145060834	chr2	143520198	143530198
chr2	23590888	23600888	chr2	23540622	23550622
chr2	84310170	84320170	chr2	82750467	82760467
chr2	103020524	103030524	chr2	102866515	102876515
chr2	193920195	193930195	chr2	193790202	193800202
chr2	164490492	164500492	chr2	162939116	162949116
chr2	71308352	71318352	chr2	71236883	71246883
chr2	49182817	49192817	chr2	48930975	48940975
chr2	88838959	88848959	chr2	88810339	88820339
chr2	117797941	117807941	chr2	117449720	117459720
chr2	109099588	109109588	chr2	109050397	109060397
chr2	209911285	209921285	chr2	208400264	208410264
chr2	205849324	205859324	chr2	204309157	204319157
chr2	6811385	6821385	chr2	5389244	5399244
chr2	70838050	70848050	chr2	70810842	70820842
chr2	74799972	74809972	chr2	74750875	74760875
chr2	146438324	146448324	chr2	144771977	144781977
chr2	53762608	53772608	chr2	52339904	52349904
chr2	209182231	209192231	chr2	208762911	208772911
chr2	98431556	98441556	chr2	97869790	97879790
chr2	197560326	197570326	chr2	197529869	197539869
chr2	186789571	186799571	chr2	186570090	186580090
chr2	121050576	121060576	chr2	120978938	120988938
chr2	203100709	203110709	chr2	202939990	202949990
chr2	149520211	149530211	chr2	149503453	149513453
chr2	219280362	219290362	chr2	219189424	219199424
chr2	188947554	188957554	chr2	187311734	187321734
chr2	145390579	145400579	chr2	143848185	143858185
chr2	197720943	197730943	chr2	196159144	196169144
chr2	86646999	86656999	chr2	86640303	86650303
chr2	59250919	59260919	chr2	57750347	57760347
chr2	113009498	113019498	chr2	112969955	112979955
chr2	44578235	44588235	chr2	44379143	44389143
chr2	59460018	59470018	chr2	57871326	57881326
chr2	186010429	186020429	chr2	186000914	186010914
chr2	13278437	13288437	chr2	13272018	13282018
chr2	144950604	144960604	chr2	143358101	143368101
chr2	128069891	128079891	chr2	128051403	128061403
chr2	195298479	195308479	chr2	193751411	193761411
chr2	240649565	240659565	chr2	240619875	240629875
chr2	50448244	50458244	chr2	49030097	49040097
chr2	201159194	201169194	chr2	201080085	201090085
chr2	240279276	240289276	chr2	240261116	240271116
chr2	44319978	44329978	chr2	44270385	44280385
chr2	168116631	168126631	chr2	166632590	166642590
chr2	47730517	47740517	chr2	47690085	47700085
chr2	232399218	232409218	chr2	232338720	232348720
chr2	164479364	164489364	chr2	162990365	163000365
chr2	47650190	47660190	chr2	47591228	47601228
chr2	166010281	166020281	chr2	165989596	165999596
chr2	83508589	83518589	chr2	82058573	82068573
chr2	77171529	77181529	chr2	75739654	75749654
chr2	88927761	88937761	chr2	88900894	88910894
chr2	98257629	98267629	chr2	97957317	97967317
chr2	144769385	144779385	chr2	143278571	143288571
chr2	186709775	186719775	chr2	185220422	185230422
chr2	141840705	141850705	chr2	140239291	140249291
chr2	25119309	25129309	chr2	25029357	25039357
chr2	223148909	223158909	chr2	223010028	223020028
chr2	240381240	240391240	chr2	240180347	240190347
chr2	105212894	105222894	chr2	105100328	105110328
chr2	44320095	44330095	chr2	44240210	44250210
chr2	41781228	41791228	chr2	40189238	40199238
chr2	174370975	174380975	chr2	172890392	172900392
chr2	164489855	164499855	chr2	163053090	163063090
chr2	57210483	57220483	chr2	57151052	57161052
chr2	68018617	68028617	chr2	66399660	66409660
chr2	188388448	188398448	chr2	186879571	186889571
chr2	85939874	85949874	chr2	85918865	85928865
chr2	147308271	147318271	chr2	147061288	147071288
chr2	104449968	104459968	chr2	103020606	103030606
chr2	178068900	178078900	chr2	177980072	177990072
chr2	166076825	166086825	chr2	164649431	164659431
chr2	71053915	71063915	chr2	71000248	71010248
chr2	130387064	130397064	chr2	130381025	130391025
chr2	206189359	206199359	chr2	206170968	206180968
chr2	40227010	40237010	chr2	40221995	40231995
chr2	230802176	230812176	chr2	230622866	230632866
chr2	239099213	239109213	chr2	239040620	239050620
chr2	218829398	218839398	chr2	218771102	218781102
chr2	55930350	55940350	chr2	55832107	55842107
chr2	48062105	48072105	chr2	47969413	47979413
chr2	145050237	145060237	chr2	143610854	143620854
chr2	221509510	221519510	chr2	219941948	219951948
chr2	145011016	145021016	chr2	143506308	143516308
chr2	191519612	191529612	chr2	191429350	191439350
chr2	59222898	59232898	chr2	57751357	57761357
chr2	206109662	206119662	chr2	206029700	206039700
chr2	201059876	201069876	chr2	200999634	201009634
chr2	47469923	47479923	chr2	47420799	47430799
chr2	229020035	229030035	chr2	229000117	229010117
chr2	221741830	221751830	chr2	220218287	220228287
chr2	145280734	145290734	chr2	143738329	143748329
chr2	219600106	219610106	chr2	219539638	219549638
chr2	116269096	116279096	chr2	116260722	116270722
chr2	56649219	56659219	chr2	56609455	56619455
chr2	14560491	14570491	chr2	13120268	13130268
chr2	8829754	8839754	chr2	7329865	7339865
chr2	74359986	74369986	chr2	74210175	74220175
chr2	162250146	162260146	chr2	161808397	161818397
chr2	127659980	127669980	chr2	127609702	127619702
chr2	135398293	135408293	chr2	135391219	135401219
chr2	241488354	241498354	chr2	241409225	241419225
chr2	240369611	240379611	chr2	240319755	240329755
chr2	68089812	68099812	chr2	66500416	66510416
chr2	67240311	67250311	chr2	65741213	65751213
chr2	96899427	96909427	chr2	96879859	96889859
chr2	151090263	151100263	chr2	149622681	149632681
chr2	129749171	129759171	chr2	129572424	129582424
chr2	73510539	73520539	chr2	73489377	73499377
chr2	158703251	158713251	chr2	158217385	158227385
chr2	145059879	145069879	chr2	143511251	143521251
chr2	182738135	182748135	chr2	182720204	182730204
chr2	103757995	103767995	chr2	103201760	103211760
chr2	189028928	189038928	chr2	187519246	187529246
chr2	4639160	4649160	chr2	4309353	4319353
chr2	232988630	232998630	chr2	232940024	232950024
chr2	52169610	52179610	chr2	50700816	50710816
chr2	129301395	129311395	chr2	128818034	128828034
chr2	117900619	117910619	chr2	117849563	117859563
chr2	105212421	105222421	chr2	105150522	105160522
chr2	78538362	78548362	chr2	77030213	77040213
chr2	174310196	174320196	chr2	172830875	172840875
chr2	171029887	171039887	chr2	171019950	171029950
chr2	189619449	189629449	chr2	189510500	189520500
chr2	145661386	145671386	chr2	144208624	144218624
chr2	146060475	146070475	chr2	144519784	144529784
chr2	108061600	108071600	chr2	106622066	106632066
chr2	72051044	72061044	chr2	71969224	71979224
chr2	216447464	216457464	chr2	216428984	216438984
chr2	38467971	38477971	chr2	38419548	38429548
chr2	127690457	127700457	chr2	127660516	127670516
chr2	128949482	128959482	chr2	128769983	128779983
chr2	136078974	136088974	chr2	136072156	136082156
chr2	156820542	156830542	chr2	155332222	155342222
chr2	79088616	79098616	chr2	79081719	79091719
chr2	99470846	99480846	chr2	99421272	99431272
chr2	182481500	182491500	chr2	180941216	180951216
chr2	25859641	25869641	chr2	25850171	25860171
chr2	231450616	231460616	chr2	231087762	231097762
chr2	23171709	23181709	chr2	22730439	22740439
chr2	145359233	145369233	chr2	143770600	143780600
chr2	203640476	203650476	chr2	203550392	203560392
chr2	130319644	130329644	chr2	130251334	130261334
chr2	232788851	232798851	chr2	232770835	232780835
chr2	197691220	197701220	chr2	197561304	197571304
chr2	145741154	145751154	chr2	144161651	144171651
chr2	112151154	112161154	chr2	111881169	111891169
chr2	208207397	208217397	chr2	208141328	208151328
chr2	108129691	108139691	chr2	106618365	106628365
chr2	145019833	145029833	chr2	143509332	143519332
chr2	8972030	8982030	chr2	8859807	8869807
chr2	168062051	168072051	chr2	166518645	166528645
chr2	200869500	200879500	chr2	200819685	200829685
chr2	209262260	209272260	chr2	208721632	208731632
chr2	233770354	233780354	chr2	233751153	233761153
chr2	42600528	42610528	chr2	42570943	42580943
chr2	149919060	149929060	chr2	149792604	149802604
chr2	20080216	20090216	chr2	20050228	20060228
chr2	120979501	120989501	chr2	120929119	120939119
chr2	181889849	181899849	chr2	181731092	181741092
chr2	35919054	35929054	chr2	35749758	35759758
chr2	208207778	208217778	chr2	208189767	208199767
chr2	232689716	232699716	chr2	232609851	232619851
chr2	189008968	189018968	chr2	187370115	187380115
chr2	71471942	71481942	chr2	71162875	71172875
chr2	49269027	49279027	chr2	49250623	49260623
chr2	85478186	85488186	chr2	85470954	85480954
chr2	227180987	227190987	chr2	225678098	225688098
chr2	20600263	20610263	chr2	20540802	20550802
chr2	100710684	100720684	chr2	100610532	100620532
chr2	105213218	105223218	chr2	105140198	105150198
chr2	21279235	21289235	chr2	21213031	21223031
chr2	221340755	221350755	chr2	219881605	219891605
chr2	8757822	8767822	chr2	7261002	7271002
chr2	146507780	146517780	chr2	144948911	144958911
chr2	230580054	230590054	chr2	230108344	230118344
chr2	38469346	38479346	chr2	38379899	38389899
chr2	168050090	168060090	chr2	166569398	166579398
chr2	182017307	182027307	chr2	181970136	181980136
chr2	71208262	71218262	chr2	71169130	71179130
chr2	199330130	199340130	chr2	199170967	199180967
chr2	142930732	142940732	chr2	142613131	142623131
chr2	104318154	104328154	chr2	102749909	102759909
chr2	208899442	208909442	chr2	208480662	208490662
chr2	160770608	160780608	chr2	160709112	160719112
chr2	25629756	25639756	chr2	25591108	25601108
chr2	211456590	211466590	chr2	209838113	209848113
chr2	208208141	208218141	chr2	208080488	208090488
chr2	221249988	221259988	chr2	219662567	219672567
chr2	96250527	96260527	chr2	96179946	96189946
chr2	72029634	72039634	chr2	72021822	72031822
chr2	20539900	20549900	chr2	20462401	20472401
chr2	101019079	101029079	chr2	101011322	101021322
chr2	44310046	44320046	chr2	44259945	44269945
chr2	47576937	47586937	chr2	47561069	47571069
chr2	161560749	161570749	chr2	161430375	161440375
chr2	219189226	219199226	chr2	219180572	219190572
chr2	9918170	9928170	chr2	9899956	9909956
chr2	159679521	159689521	chr2	159630032	159640032
chr2	11307569	11317569	chr2	11300083	11310083
chr2	238389052	238399052	chr2	238371349	238381349
chr2	147871604	147881604	chr2	146359085	146369085
chr2	41990218	42000218	chr2	41920468	41930468
chr2	188620687	188630687	chr2	187109924	187119924
chr2	215679158	215689158	chr2	214211434	214221434
chr2	95239262	95249262	chr2	95231038	95241038
chr2	49302447	49312447	chr2	49020246	49030246
chr2	241000149	241010149	chr2	240921066	240931066
chr2	219339363	219349363	chr2	219179900	219189900
chr2	203597431	203607431	chr2	203510966	203520966
chr2	79017875	79027875	chr2	77479235	77489235
chr2	206030541	206040541	chr2	205998974	206008974
chr2	168099829	168109829	chr2	168000083	168010083
chr2	209000193	209010193	chr2	208777594	208787594
chr2	60638604	60648604	chr2	59022219	59032219
chr2	17568835	17578835	chr2	16078451	16088451
chr2	221511500	221521500	chr2	219878274	219888274
chr2	202853498	202863498	chr2	202551508	202561508
chr2	221629759	221639759	chr2	220129858	220139858
chr2	187579323	187589323	chr2	187508569	187518569
chr2	19738429	19748429	chr2	19730904	19740904
chr2	37588394	37598394	chr2	37501105	37511105
chr2	134796604	134806604	chr2	134790313	134800313
chr2	181840319	181850319	chr2	180350074	180360074
chr2	98529885	98539885	chr2	98470953	98480953
chr2	188999553	189009553	chr2	187471217	187481217
chr2	212431435	212441435	chr2	210937410	210947410
chr2	155129664	155139664	chr2	153649069	153659069
chr2	240380110	240390110	chr2	240370437	240380437
chr2	85349714	85359714	chr2	85330425	85340425
chr2	10109816	10119816	chr2	10090853	10100853
chr2	197597453	197607453	chr2	197591264	197601264
chr2	27229797	27239797	chr2	27129963	27139963
chr2	145358551	145368551	chr2	143801754	143811754
chr2	47590541	47600541	chr2	47570180	47580180
chr2	211988988	211998988	chr2	211900502	211910502
chr2	157610218	157620218	chr2	157469510	157479510
chr2	195268310	195278310	chr2	195199369	195209369
chr2	84259830	84269830	chr2	84109953	84119953
chr2	208810775	208820775	chr2	208459836	208469836
chr2	145232150	145242150	chr2	143589441	143599441
chr2	168037770	168047770	chr2	166481861	166491861
chr2	43132938	43142938	chr2	42992565	43002565
chr2	219280143	219290143	chr2	219228863	219238863
chr2	231581185	231591185	chr2	231549910	231559910
chr2	238219325	238229325	chr2	238211612	238221612
chr2	127648142	127658142	chr2	127620629	127630629
chr2	106199343	106209343	chr2	106150373	106160373
chr2	3550224	3560224	chr2	3530845	3540845
chr2	41682941	41692941	chr2	40191274	40201274
chr2	240179330	240189330	chr2	240171269	240181269
chr2	52590836	52600836	chr2	52429511	52439511
chr2	105990867	106000867	chr2	105910104	105920104
chr2	168130928	168140928	chr2	166568525	166578525
chr2	62090367	62100367	chr2	62010410	62020410
chr2	127648426	127658426	chr2	127549590	127559590
chr2	134180014	134190014	chr2	134130682	134140682
chr2	186040168	186050168	chr2	186030197	186040197
chr2	175811038	175821038	chr2	175701702	175711702
chr2	128579957	128589957	chr2	128459058	128469058
chr2	99488764	99498764	chr2	99430414	99440414
chr2	147840944	147850944	chr2	146309245	146319245
chr2	203659995	203669995	chr2	203598119	203608119
chr2	8800100	8810100	chr2	7259113	7269113
chr2	199250887	199260887	chr2	199148584	199158584
chr2	104671701	104681701	chr2	103142058	103152058
chr2	231429634	231439634	chr2	231309017	231319017
chr2	84018724	84028724	chr2	82461254	82471254
chr2	113099507	113109507	chr2	113089589	113099589
chr2	142938434	142948434	chr2	142931118	142941118
chr2	218949552	218959552	chr2	218940709	218950709
chr2	232270179	232280179	chr2	232152533	232162533
chr2	42399523	42409523	chr2	42380095	42390095
chr2	60341369	60351369	chr2	58828745	58838745
chr2	193213095	193223095	chr2	192811524	192821524
chr2	149487539	149497539	chr2	149322734	149332734
chr2	233668868	233678868	chr2	233661323	233671323
chr2	174481718	174491718	chr2	172927272	172937272
chr2	133799470	133809470	chr2	133606371	133616371
chr2	119111569	119121569	chr2	119048946	119058946
chr2	197627348	197637348	chr2	197529326	197539326
chr2	239899090	239909090	chr2	239801409	239811409
chr2	177720375	177730375	chr2	176120987	176130987
chr2	60150033	60160033	chr2	58630063	58640063
chr2	183099423	183109423	chr2	183091212	183101212
chr2	168609003	168619003	chr2	168600261	168610261
chr2	195869777	195879777	chr2	195851673	195861673
chr2	18289875	18299875	chr2	18161336	18171336
chr2	72057529	72067529	chr2	72030531	72040531
chr2	105269273	105279273	chr2	105250849	105260849
chr2	75399033	75409033	chr2	75319671	75329671
chr2	157359032	157369032	chr2	157341581	157351581
chr2	65480006	65490006	chr2	65439875	65449875
chr2	200561529	200571529	chr2	200259487	200269487
chr2	108432166	108442166	chr2	108350867	108360867
chr2	138589683	138599683	chr2	138559935	138569935
chr2	42620269	42630269	chr2	42570225	42580225
chr2	49591656	49601656	chr2	49181756	49191756
chr2	103080447	103090447	chr2	102866249	102876249
chr2	199811246	199821246	chr2	198288196	198298196
chr2	240109405	240119405	chr2	240099307	240109307
chr2	31520124	31530124	chr2	31450312	31460312
chr2	187441496	187451496	chr2	185808751	185818751
chr2	109318624	109328624	chr2	109311876	109321876
chr2	24340672	24350672	chr2	24189817	24199817
chr2	57638984	57648984	chr2	57631315	57641315
chr2	71881031	71891031	chr2	71829882	71839882
chr2	42760780	42770780	chr2	42740154	42750154
chr2	240709973	240719973	chr2	240650780	240660780
chr2	179400075	179410075	chr2	179208156	179218156
chr2	181239766	181249766	chr2	181092920	181102920
chr2	71199694	71209694	chr2	71180679	71190679
chr2	218809957	218819957	chr2	218757589	218767589
chr2	217830524	217840524	chr2	217799645	217809645
chr2	233728379	233738379	chr2	233441376	233451376
chr2	134653024	134663024	chr2	134461431	134471431
chr2	105981767	105991767	chr2	105542415	105552415
chr2	201606790	201616790	chr2	201601560	201611560
chr2	200638374	200648374	chr2	200619688	200629688
chr2	178240085	178250085	chr2	178190032	178200032
chr2	218509230	218519230	chr2	218439778	218449778
chr2	18059404	18069404	chr2	18010570	18020570
chr2	70179866	70189866	chr2	70160489	70170489
chr2	209132596	209142596	chr2	208999842	209009842
chr2	174319933	174329933	chr2	172769685	172779685
chr2	85478372	85488372	chr2	85430329	85440329
chr2	84418496	84428496	chr2	82840658	82850658
chr2	3640224	3650224	chr2	3530300	3540300
chr2	20739073	20749073	chr2	20690078	20700078
chr2	179339383	179349383	chr2	179189644	179199644
chr2	179342250	179352250	chr2	179059017	179069017
chr2	171353459	171363459	chr2	171219112	171229112
chr2	98560453	98570453	chr2	98510246	98520246
chr2	113240873	113250873	chr2	113219260	113229260
chr2	63798257	63808257	chr2	63749738	63759738
chr2	49908898	49918898	chr2	49799062	49809062
chr2	175478131	175488131	chr2	175380010	175390010
chr2	78352769	78362769	chr2	76729105	76739105
chr2	134429369	134439369	chr2	134061602	134071602
chr2	225209698	225219698	chr2	225129530	225139530
chr2	96159680	96169680	chr2	96150102	96160102
chr2	98509803	98519803	chr2	98500156	98510156
chr2	144679197	144689197	chr2	143139671	143149671
chr2	205678594	205688594	chr2	203998827	204008827
chr2	202360111	202370111	chr2	202290463	202300463
chr2	3929585	3939585	chr2	3728921	3738921
chr2	27570724	27580724	chr2	27540851	27550851
chr2	172391458	172401458	chr2	172191720	172201720
chr2	240681529	240691529	chr2	240590730	240600730
chr2	201319955	201329955	chr2	201260352	201270352
chr2	70970020	70980020	chr2	70868070	70878070
chr2	127619435	127629435	chr2	127579479	127589479
chr2	149502587	149512587	chr2	149022465	149032465
chr2	69519358	69529358	chr2	69438006	69448006
chr2	117796888	117806888	chr2	117462471	117472471
chr2	111098917	111108917	chr2	111080895	111090895
chr2	96240132	96250132	chr2	96221633	96231633
chr2	27041346	27051346	chr2	26940312	26950312
chr2	106571006	106581006	chr2	106253222	106263222
chr2	27129910	27139910	chr2	27090752	27100752
chr2	134658887	134668887	chr2	134652462	134662462
chr2	102637424	102647424	chr2	102491316	102501316
chr2	143248376	143258376	chr2	141608471	141618471
chr2	219009852	219019852	chr2	218879896	218889896
chr2	221249523	221259523	chr2	219688940	219698940
chr2	215910041	215920041	chr2	215822651	215832651
chr2	195660031	195670031	chr2	195519659	195529659
chr2	240968219	240978219	chr2	240820247	240830247
chr2	108140505	108150505	chr2	107939770	107949770
chr2	42599491	42609491	chr2	42580433	42590433
chr2	172257496	172267496	chr2	172250107	172260107
chr2	70510493	70520493	chr2	70398789	70408789
chr2	62658871	62668871	chr2	62652271	62662271
chr2	206299805	206309805	chr2	206280913	206290913
chr2	142930628	142940628	chr2	142700861	142710861
chr2	130319565	130329565	chr2	130282246	130292246
chr2	128458418	128468418	chr2	128450148	128460148
chr2	228032621	228042621	chr2	227939776	227949776
chr2	233030234	233040234	chr2	232910394	232920394
chr2	203090280	203100280	chr2	202979722	202989722
chr2	57670301	57680301	chr2	57592833	57602833
chr2	223139300	223149300	chr2	223009194	223019194
chr2	182609676	182619676	chr2	182518718	182528718
chr2	144097334	144107334	chr2	144080281	144090281
chr2	98079327	98089327	chr2	98060650	98070650
chr2	231620692	231630692	chr2	231550246	231560246
chr2	179749119	179759119	chr2	179378578	179388578
chr2	98379359	98389359	chr2	98298296	98308296
chr2	16762707	16772707	chr2	16586266	16596266
chr2	40689643	40699643	chr2	40619597	40629597
chr2	20599771	20609771	chr2	20590413	20600413
chr2	186049721	186059721	chr2	186029147	186039147
chr2	17978364	17988364	chr2	17858507	17868507
chr2	239458929	239468929	chr2	239451683	239461683
chr2	37948627	37958627	chr2	37941647	37951647
chr2	231710628	231720628	chr2	231649910	231659910
chr2	71409508	71419508	chr2	71359926	71369926
chr2	112283056	112293056	chr2	112110815	112120815
chr2	232499734	232509734	chr2	232347637	232357637
chr2	63400871	63410871	chr2	63211619	63221619
chr2	230739472	230749472	chr2	230622612	230632612
chr2	63297907	63307907	chr2	63069926	63079926
chr2	187820190	187830190	chr2	187563339	187573339
chr2	176379738	176389738	chr2	176298139	176308139
chr2	53499799	53509799	chr2	53290020	53300020
chr2	201469231	201479231	chr2	201450813	201460813
chr2	25389510	25399510	chr2	25381113	25391113
chr2	186019642	186029642	chr2	185991019	186001019
chr2	63469123	63479123	chr2	63451443	63461443
chr2	182562746	182572746	chr2	182238316	182248316
chr2	209132781	209142781	chr2	208722544	208732544
chr2	88708858	88718858	chr2	88700545	88710545
chr2	121050448	121060448	chr2	120990186	121000186
chr2	48046894	48056894	chr2	47930775	47940775
chr2	68029239	68039239	chr2	67742722	67752722
chr2	56141459	56151459	chr2	56062325	56072325
chr2	153260355	153270355	chr2	153252949	153262949
chr2	128290576	128300576	chr2	128250103	128260103
chr2	200780277	200790277	chr2	200563723	200573723
chr2	101228282	101238282	chr2	101088894	101098894
chr2	171369010	171379010	chr2	171168988	171178988
chr2	199578507	199588507	chr2	197980938	197990938
chr2	159949280	159959280	chr2	159820828	159830828
chr2	199899914	199909914	chr2	198252418	198262418
chr2	210437162	210447162	chr2	210431088	210441088
chr2	133970015	133980015	chr2	133911423	133921423
chr2	117759577	117769577	chr2	117468081	117478081
chr2	101228178	101238178	chr2	101221232	101231232
chr2	36129038	36139038	chr2	36090794	36100794
chr2	181438272	181448272	chr2	181093771	181103771
chr2	134818260	134828260	chr2	134570338	134580338
chr2	27570113	27580113	chr2	27549657	27559657
chr2	161528377	161538377	chr2	161448704	161458704
chr2	232420242	232430242	chr2	232347170	232357170
chr2	109670047	109680047	chr2	109519667	109529667
chr2	120619257	120629257	chr2	120601128	120611128
chr2	186060079	186070079	chr2	186041459	186051459
chr2	105197402	105207402	chr2	105190383	105200383
chr2	45641318	45651318	chr2	44027732	44037732
chr2	240549775	240559775	chr2	240511431	240521431
chr2	55589094	55599094	chr2	55570178	55580178
chr2	153119195	153129195	chr2	153100648	153110648
chr2	192639420	192649420	chr2	192518830	192528830
chr2	62753158	62763158	chr2	62508700	62518700
chr2	113240539	113250539	chr2	113229353	113239353
chr2	117902117	117912117	chr2	117830865	117840865
chr2	211020067	211030067	chr2	210890701	210900701
chr2	66148937	66158937	chr2	66142774	66152774
chr2	60949403	60959403	chr2	60919510	60929510
chr2	237911312	237921312	chr2	237860030	237870030
chr2	172640018	172650018	chr2	172590161	172600161
chr2	121350017	121360017	chr2	121260619	121270619
chr2	88746818	88756818	chr2	88721001	88731001
chr2	71659140	71669140	chr2	71629840	71639840
chr2	233828873	233838873	chr2	233822907	233832907
chr2	78721621	78731621	chr2	78559956	78569956
chr2	176038925	176048925	chr2	175709715	175719715
chr2	73529434	73539434	chr2	73510882	73520882
chr2	85381617	85391617	chr2	85329219	85339219
chr2	233751401	233761401	chr2	233581070	233591070
chr2	18089735	18099735	chr2	18039995	18049995
chr2	55669580	55679580	chr2	55650567	55660567
chr2	159949976	159959976	chr2	158228950	158238950
chr2	213709884	213719884	chr2	213690504	213700504
chr2	76618480	76628480	chr2	75028641	75038641
chr2	149398045	149408045	chr2	149370936	149380936
chr2	88150110	88160110	chr2	88130395	88140395
chr2	149538388	149548388	chr2	149330658	149340658
chr2	72079527	72089527	chr2	72071251	72081251
chr2	26302884	26312884	chr2	26190812	26200812
chr2	171670003	171680003	chr2	171642600	171652600
chr2	120469426	120479426	chr2	120360338	120370338
chr2	133141874	133151874	chr2	132449780	132459780
chr2	137073858	137083858	chr2	136489341	136499341
chr2	137692583	137702583	chr2	137073668	137083668
chr2	164289250	164299250	chr2	163368283	163378283
chr2	116983307	116993307	chr2	116740199	116750199
chr2	27249587	27259587	chr2	27230027	27240027
chr2	35756274	35766274	chr2	35132027	35142027
chr2	125889757	125899757	chr2	124826816	124836816
chr2	43535986	43545986	chr2	42921569	42931569
chr2	43538136	43548136	chr2	42982010	42992010
chr2	164261938	164271938	chr2	163261249	163271249
chr2	188341164	188351164	chr2	187507430	187517430
chr2	209131624	209141624	chr2	208420342	208430342
chr2	209133433	209143433	chr2	208448533	208458533
chr2	179758781	179768781	chr2	179060329	179070329
chr2	179879293	179889293	chr2	179059714	179069714
chr2	228662471	228672471	chr2	228033749	228043749
chr2	133229052	133239052	chr2	132362477	132372477
chr2	101961075	101971075	chr2	101898619	101908619
chr2	165740310	165750310	chr2	164989215	164999215
chr2	199241292	199251292	chr2	198331271	198341271
chr2	165878750	165888750	chr2	164967925	164977925
chr2	137388101	137398101	chr2	136942482	136952482
chr2	137600356	137610356	chr2	136943616	136953616
chr2	137639840	137649840	chr2	136943641	136953641
chr2	137810288	137820288	chr2	136943055	136953055
chr2	137817051	137827051	chr2	136943917	136953917
chr2	188080140	188090140	chr2	186980777	186990777
chr2	14102513	14112513	chr2	13099356	13109356
chr2	103790445	103800445	chr2	102865882	102875882
chr2	14491258	14501258	chr2	13452190	13462190
chr2	41552048	41562048	chr2	40661191	40671191
chr2	67520814	67530814	chr2	66613081	66623081
chr2	67577915	67587915	chr2	66613184	66623184
chr2	14412467	14422467	chr2	13424118	13434118
chr2	19839210	19849210	chr2	18687937	18697937
chr2	4890816	4900816	chr2	3928805	3938805
chr2	4911488	4921488	chr2	3928458	3938458
chr2	4967358	4977358	chr2	3930095	3940095
chr2	6798809	6808809	chr2	3929552	3939552
chr2	51487687	51497687	chr2	50529181	50539181
chr2	186232617	186242617	chr2	185233317	185243317
chr2	134850039	134860039	chr2	133911556	133921556
chr2	36089400	36099400	chr2	35160104	35170104
chr2	138800624	138810624	chr2	137909937	137919937
chr2	76890502	76900502	chr2	75865608	75875608
chr2	186314416	186324416	chr2	185220467	185230467
chr2	160852174	160862174	chr2	160069956	160079956
chr2	209263658	209273658	chr2	208419241	208429241
chr2	104449981	104459981	chr2	103200908	103210908
chr2	104890814	104900814	chr2	103198229	103208229
chr2	117792506	117802506	chr2	116861267	116871267
chr2	117810463	117820463	chr2	116858286	116868286
chr2	63350823	63360823	chr2	62637110	62647110
chr2	51391359	51401359	chr2	50539122	50549122
chr2	138801410	138811410	chr2	137929225	137939225
chr2	138848577	138858577	chr2	137931548	137941548
chr2	212178574	212188574	chr2	211221847	211231847
chr2	212628953	212638953	chr2	211221897	211231897
chr2	41383046	41393046	chr2	40847602	40857602
chr2	41692034	41702034	chr2	40848876	40858876
chr2	23172009	23182009	chr2	22267994	22277994
chr2	117797695	117807695	chr2	116570463	116580463
chr2	117796968	117806968	chr2	116622366	116632366
chr2	117797432	117807432	chr2	116680248	116690248
chr2	184581017	184591017	chr2	183793507	183803507
chr2	184741742	184751742	chr2	183791583	183801583
chr2	212047916	212057916	chr2	211159326	211169326
chr2	77159184	77169184	chr2	75729630	75739630
chr2	77977865	77987865	chr2	77157721	77167721
chr2	107941038	107951038	chr2	106649674	106659674
chr2	185099620	185109620	chr2	184157631	184167631
chr2	117619981	117629981	chr2	116709826	116719826
chr2	195547915	195557915	chr2	194472709	194482709
chr2	16586378	16596378	chr2	15748707	15758707
chr2	60193827	60203827	chr2	58430835	58440835
chr2	156961106	156971106	chr2	155749202	155759202
chr2	156961289	156971289	chr2	155851647	155861647
chr2	156959346	156969346	chr2	156010674	156020674
chr2	156960952	156970952	chr2	156191135	156201135
chr2	78188305	78198305	chr2	77223219	77233219
chr2	126181735	126191735	chr2	125330214	125340214
chr2	50408742	50418742	chr2	49484041	49494041
chr2	40669821	40679821	chr2	39441257	39451257
chr2	13948772	13958772	chr2	13156472	13166472
chr2	14228873	14238873	chr2	13159905	13169905
chr2	14300573	14310573	chr2	13157039	13167039
chr2	76718343	76728343	chr2	75909303	75919303
chr2	60131953	60141953	chr2	58931078	58941078
chr2	60132963	60142963	chr2	59219760	59229760
chr2	167659731	167669731	chr2	166561855	166571855
chr2	123632569	123642569	chr2	121831046	121841046
chr2	125179906	125189906	chr2	123632669	123642669
chr2	181031548	181041548	chr2	180229460	180239460
chr2	151099354	151109354	chr2	150109523	150119523
chr2	161059518	161069518	chr2	160181354	160191354
chr2	214331137	214341137	chr2	213338273	213348273
chr2	214969727	214979727	chr2	213340312	213350312
chr2	133457200	133467200	chr2	132419425	132429425
chr2	209869593	209879593	chr2	208521462	208531462
chr2	149539335	149549335	chr2	147981229	147991229
chr2	129918566	129928566	chr2	128839900	128849900
chr2	129918864	129928864	chr2	128920348	128930348
chr2	187031669	187041669	chr2	186079567	186089567
chr2	159820465	159830465	chr2	158891057	158901057
chr2	148927666	148937666	chr2	147951951	147961951
chr2	214328606	214338606	chr2	213348623	213358623
chr2	214390222	214400222	chr2	213346230	213356230
chr2	215049743	215059743	chr2	213347303	213357303
chr2	167828060	167838060	chr2	166569197	166579197
chr2	221289143	221299143	chr2	219808191	219818191
chr2	122809174	122819174	chr2	121819621	121829621
chr2	123421467	123431467	chr2	122810530	122820530
chr2	123878805	123888805	chr2	122809656	122819656
chr2	185069309	185079309	chr2	184058634	184068634
chr2	221629118	221639118	chr2	220378403	220388403
chr2	14777795	14787795	chr2	13050812	13060812
chr2	14778171	14788171	chr2	13228339	13238339
chr2	14778639	14788639	chr2	13540179	13550179
chr2	150938082	150948082	chr2	149790232	149800232
chr2	67631135	67641135	chr2	65891419	65901419
chr2	67759641	67769641	chr2	65892113	65902113
chr2	108196273	108206273	chr2	106860789	106870789
chr2	108196184	108206184	chr2	106900668	106910668
chr2	154841960	154851960	chr2	153851751	153861751
chr2	211589352	211599352	chr2	210497609	210507609
chr2	211598448	211608448	chr2	210498257	210508257
chr2	12878493	12888493	chr2	11530956	11540956
chr2	12881042	12891042	chr2	11819399	11829399
chr2	34793466	34803466	chr2	33818672	33828672
chr2	116090997	116100997	chr2	115006316	115016316
chr2	184761491	184771491	chr2	183853350	183863350
chr2	185479994	185489994	chr2	184232163	184242163
chr2	123383680	123393680	chr2	122553431	122563431
chr2	5617379	5627379	chr2	4181477	4191477
chr2	6749387	6759387	chr2	5617592	5627592
chr2	6769007	6779007	chr2	5617318	5627318
chr2	214997389	215007389	chr2	212778823	212788823
chr2	213948747	213958747	chr2	212747886	212757886
chr2	146399874	146409874	chr2	145310506	145320506
chr2	34671668	34681668	chr2	33663377	33673377
chr2	34680948	34690948	chr2	33661767	33671767
chr2	34810503	34820503	chr2	33661592	33671592
chr2	34932705	34942705	chr2	33661953	33671953
chr2	100451670	100461670	chr2	99502497	99512497
chr2	3032220	3042220	chr2	1879160	1889160
chr2	3031094	3041094	chr2	1918989	1928989
chr2	147916200	147926200	chr2	146790855	146800855
chr2	229031983	229041983	chr2	228002897	228012897
chr2	68057492	68067492	chr2	66678606	66688606
chr2	83518886	83528886	chr2	81939159	81949159
chr2	50399743	50409743	chr2	49236914	49246914
chr2	50449740	50459740	chr2	49237369	49247369
chr2	53256176	53266176	chr2	52516611	52526611
chr2	53729584	53739584	chr2	52515966	52525966
chr2	167709523	167719523	chr2	166582224	166592224
chr2	168040786	168050786	chr2	166577278	166587278
chr2	168070126	168080126	chr2	166582567	166592567
chr2	83551662	83561662	chr2	82480384	82490384
chr2	140141055	140151055	chr2	138927477	138937477
chr2	6048315	6058315	chr2	4636357	4646357
chr2	192970529	192980529	chr2	191759306	191769306
chr2	14853091	14863091	chr2	13511543	13521543
chr2	14852475	14862475	chr2	13650257	13660257
chr2	229251394	229261394	chr2	228232581	228242581
chr2	117371973	117381973	chr2	116277688	116287688
chr2	123347993	123357993	chr2	122337849	122347849
chr2	123571794	123581794	chr2	122337551	122347551
chr2	4959524	4969524	chr2	3786159	3796159
chr2	56768967	56778967	chr2	56159787	56169787
chr2	168039804	168049804	chr2	166929493	166939493
chr2	174447560	174457560	chr2	172871055	172881055
chr2	3209484	3219484	chr2	2109537	2119537
chr2	57381516	57391516	chr2	55833973	55843973
chr2	18142872	18152872	chr2	17058136	17068136
chr2	14500946	14510946	chr2	13050464	13060464
chr2	14502416	14512416	chr2	13061140	13071140
chr2	14498379	14508379	chr2	13329230	13339230
chr2	215224253	215234253	chr2	214181331	214191331
chr2	83660318	83670318	chr2	82329414	82339414
chr2	84340114	84350114	chr2	82720039	82730039
chr2	84342515	84352515	chr2	83157931	83167931
chr2	151171517	151181517	chr2	149959423	149969423
chr2	195309936	195319936	chr2	194133724	194143724
chr2	15371362	15381362	chr2	13911658	13921658
chr2	215038822	215048822	chr2	213899522	213909522
chr2	210049024	210059024	chr2	208803944	208813944
chr2	84257204	84267204	chr2	82918720	82928720
chr2	167717492	167727492	chr2	166497872	166507872
chr2	168049849	168059849	chr2	166499035	166509035
chr2	170712311	170722311	chr2	169446600	169456600
chr2	41791041	41801041	chr2	40689249	40699249
chr2	51781305	51791305	chr2	50348607	50358607
chr2	52858666	52868666	chr2	51778777	51788777
chr2	22351456	22361456	chr2	21212973	21222973
chr2	129866651	129876651	chr2	128299646	128309646
chr2	129867167	129877167	chr2	128670544	128680544
chr2	129866602	129876602	chr2	128727462	128737462
chr2	116550651	116560651	chr2	115109682	115119682
chr2	117688406	117698406	chr2	116547726	116557726
chr2	167858422	167868422	chr2	166741917	166751917
chr2	209161376	209171376	chr2	208391358	208401358
chr2	215091225	215101225	chr2	214100489	214110489
chr2	57509604	57519604	chr2	56550303	56560303
chr2	14657645	14667645	chr2	13518222	13528222
chr2	14757240	14767240	chr2	13516983	13526983
chr2	14811400	14821400	chr2	13517100	13527100
chr2	46087617	46097617	chr2	45063317	45073317
chr2	78972431	78982431	chr2	77956810	77966810
chr2	157027575	157037575	chr2	155957306	155967306
chr2	157048366	157058366	chr2	155957046	155967046
chr2	157077936	157087936	chr2	155956043	155966043
chr2	5839594	5849594	chr2	4809993	4819993
chr2	5849228	5859228	chr2	4810615	4820615
chr2	195326815	195336815	chr2	194230392	194240392
chr2	5170177	5180177	chr2	4009119	4019119
chr2	5440222	5450222	chr2	4008141	4018141
chr2	196749501	196759501	chr2	196093294	196103294
chr2	35018520	35028520	chr2	33909608	33919608
chr2	51772749	51782749	chr2	50530941	50540941
chr2	51771490	51781490	chr2	50549006	50559006
chr2	51772878	51782878	chr2	50620298	50630298
chr2	53390567	53400567	chr2	51771575	51781575
chr2	188971038	188981038	chr2	187528854	187538854
chr2	83091908	83101908	chr2	82078680	82088680
chr2	84310153	84320153	chr2	83091992	83101992
chr2	57450130	57460130	chr2	56141730	56151730
chr2	57531645	57541645	chr2	56142729	56152729
chr2	164321275	164331275	chr2	163280807	163290807
chr2	164429659	164439659	chr2	163281587	163291587
chr2	184579789	184589789	chr2	183257859	183267859
chr2	184598863	184608863	chr2	183260242	183270242
chr2	184629549	184639549	chr2	183262374	183272374
chr2	129830952	129840952	chr2	128620325	128630325
chr2	195952634	195962634	chr2	194891948	194901948
chr2	195953893	195963893	chr2	194921451	194931451
chr2	195952328	195962328	chr2	194929372	194939372
chr2	78162331	78172331	chr2	76949863	76959863
chr2	189322944	189332944	chr2	187769562	187779562
chr2	189322880	189332880	chr2	188059035	188069035
chr2	5340819	5350819	chr2	3729559	3739559
chr2	5340089	5350089	chr2	3979328	3989328
chr2	5343075	5353075	chr2	4139817	4149817
chr2	212551653	212561653	chr2	210903563	210913563
chr2	123958868	123968868	chr2	122769553	122779553
chr2	124100447	124110447	chr2	122771171	122781171
chr2	125349965	125359965	chr2	124018873	124028873
chr2	125348225	125358225	chr2	124189123	124199123
chr2	214676834	214686834	chr2	212891757	212901757
chr2	214676468	214686468	chr2	213260695	213270695
chr2	129908117	129918117	chr2	128768374	128778374
chr2	123422831	123432831	chr2	122209120	122219120
chr2	123423419	123433419	chr2	122352074	122362074
chr2	19377397	19387397	chr2	18448816	18458816
chr2	156724229	156734229	chr2	155381339	155391339
chr2	123508973	123518973	chr2	122119794	122129794
chr2	146539632	146549632	chr2	144519521	144529521
chr2	81842002	81852002	chr2	80669361	80679361
chr2	81842829	81852829	chr2	80771604	80781604
chr2	60077921	60087921	chr2	59349906	59359906
chr2	108188649	108198649	chr2	107287599	107297599
chr2	161071180	161081180	chr2	160079244	160089244
chr2	76928056	76938056	chr2	75829313	75839313
chr2	77188324	77198324	chr2	75828432	75838432
chr2	168292239	168302239	chr2	167151357	167161357
chr2	84292297	84302297	chr2	82512815	82522815
chr2	126582075	126592075	chr2	124587869	124597869
chr2	68001730	68011730	chr2	66520068	66530068
chr2	15010709	15020709	chr2	13989486	13999486
chr2	148358545	148368545	chr2	147227899	147237899
chr2	149472047	149482047	chr2	148357758	148367758
chr2	196549479	196559479	chr2	195366731	195376731
chr2	68320044	68330044	chr2	66143114	66153114
chr2	14932961	14942961	chr2	13679964	13689964
chr2	144808918	144818918	chr2	143548668	143558668
chr2	144989082	144999082	chr2	143548325	143558325
chr2	111698771	111708771	chr2	110129156	110139156
chr2	156373103	156383103	chr2	155396584	155406584
chr2	157070982	157080982	chr2	155370790	155380790
chr2	157070432	157080432	chr2	155890098	155900098
chr2	157072132	157082132	chr2	156122283	156132283
chr2	78589936	78599936	chr2	77128188	77138188
chr2	51731213	51741213	chr2	50490882	50500882
chr2	199660114	199670114	chr2	198579202	198589202
chr2	60202801	60212801	chr2	58809104	58819104
chr2	133880559	133890559	chr2	132568994	132578994
chr2	5519477	5529477	chr2	3608959	3618959
chr2	145939193	145949193	chr2	143892507	143902507
chr2	151151479	151161479	chr2	149848488	149858488
chr2	151231323	151241323	chr2	149851805	149861805
chr2	133567611	133577611	chr2	132500537	132510537
chr2	133711458	133721458	chr2	132500950	132510950
chr2	133778511	133788511	chr2	132501615	132511615
chr2	22140939	22150939	chr2	20711785	20721785
chr2	146959548	146969548	chr2	145767609	145777609
chr2	156518812	156528812	chr2	155338198	155348198
chr2	156859229	156869229	chr2	155337598	155347598
chr2	157060167	157070167	chr2	155338452	155348452
chr2	154991944	155001944	chr2	153672867	153682867
chr2	155181156	155191156	chr2	153672767	153682767
chr2	157177650	157187650	chr2	156080732	156090732
chr2	235158842	235168842	chr2	233719554	233729554
chr2	59067750	59077750	chr2	57769550	57779550
chr2	209678253	209688253	chr2	208531340	208541340
chr2	82439110	82449110	chr2	81199011	81209011
chr2	82559716	82569716	chr2	81196753	81206753
chr2	53289421	53299421	chr2	52059200	52069200
chr2	184601208	184611208	chr2	183539278	183549278
chr2	76898737	76908737	chr2	75810682	75820682
chr2	76896995	76906995	chr2	75819999	75829999
chr2	76897791	76907791	chr2	76000679	76010679
chr2	77999221	78009221	chr2	76896234	76906234
chr2	78980608	78990608	chr2	76896734	76906734
chr2	126692577	126702577	chr2	125571569	125581569
chr2	214723390	214733390	chr2	213182978	213192978
chr2	214722277	214732277	chr2	213240881	213250881
chr2	148322871	148332871	chr2	147037094	147047094
chr2	41383218	41393218	chr2	39948961	39958961
chr2	41381789	41391789	chr2	39970019	39980019
chr2	53221423	53231423	chr2	52020778	52030778
chr2	117758738	117768738	chr2	116529989	116539989
chr2	117758212	117768212	chr2	116559917	116569917
chr2	157141626	157151626	chr2	155389269	155399269
chr2	157142940	157152940	chr2	155511395	155521395
chr2	157140643	157150643	chr2	155600645	155610645
chr2	157143445	157153445	chr2	155630693	155640693
chr2	157143445	157153445	chr2	155652239	155662239
chr2	157142415	157152415	chr2	155758316	155768316
chr2	157141871	157151871	chr2	155919170	155929170
chr2	82308602	82318602	chr2	80940981	80950981
chr2	83520897	83530897	chr2	82308398	82318398
chr2	83579976	83589976	chr2	82306868	82316868
chr2	84170777	84180777	chr2	82311073	82321073
chr2	84310937	84320937	chr2	82306881	82316881
chr2	189092714	189102714	chr2	187563020	187573020
chr2	195972793	195982793	chr2	194618264	194628264
chr2	126820764	126830764	chr2	124921266	124931266
chr2	155308697	155318697	chr2	154022776	154032776
chr2	195181682	195191682	chr2	193850830	193860830
chr2	145341603	145351603	chr2	144097608	144107608
chr2	145420305	145430305	chr2	144097588	144107588
chr2	41737727	41747727	chr2	40180405	40190405
chr2	140298369	140308369	chr2	138848781	138858781
chr2	141350057	141360057	chr2	140299319	140309319
chr2	116122251	116132251	chr2	114710939	114720939
chr2	108221089	108231089	chr2	107049470	107059470
chr2	137708193	137718193	chr2	136589321	136599321
chr2	67488598	67498598	chr2	65956811	65966811
chr2	22779966	22789966	chr2	21582383	21592383
chr2	104617369	104627369	chr2	102980104	102990104
chr2	104617241	104627241	chr2	103370249	103380249
chr2	137750402	137760402	chr2	136472518	136482518
chr2	104830953	104840953	chr2	103509036	103519036
chr2	57210118	57220118	chr2	56071870	56081870
chr2	5590217	5600217	chr2	4109242	4119242
chr2	123819531	123829531	chr2	122361497	122371497
chr2	123817017	123827017	chr2	122510633	122520633
chr2	59330750	59340750	chr2	57981765	57991765
chr2	60611807	60621807	chr2	59331741	59341741
chr2	147818819	147828819	chr2	146909936	146919936
chr2	104909878	104919878	chr2	103571399	103581399
chr2	59348724	59358724	chr2	57938117	57948117
chr2	174397329	174407329	chr2	172771445	172781445
chr2	174397029	174407029	chr2	172821414	172831414
chr2	221357291	221367291	chr2	219933404	219943404
chr2	221568476	221578476	chr2	219927001	219937001
chr2	221860592	221870592	chr2	219930885	219940885
chr2	35182930	35192930	chr2	33828380	33838380
chr2	35180369	35190369	chr2	33969115	33979115
chr2	35179997	35189997	chr2	33982577	33992577
chr2	36499795	36509795	chr2	35182051	35192051
chr2	36521585	36531585	chr2	35183037	35193037
chr2	57280759	57290759	chr2	55908241	55918241
chr2	57280477	57290477	chr2	56048968	56058968
chr2	35427507	35437507	chr2	33639525	33649525
chr2	35428421	35438421	chr2	33991381	34001381
chr2	35428961	35438961	chr2	34171626	34181626
chr2	83239159	83249159	chr2	80330083	80340083
chr2	83241821	83251821	chr2	81608538	81618538
chr2	83239051	83249051	chr2	81741933	81751933
chr2	84300095	84310095	chr2	83239327	83249327
chr2	67049729	67059729	chr2	65916747	65926747
chr2	214630075	214640075	chr2	212692395	212702395
chr2	214630730	214640730	chr2	213219473	213229473
chr2	214631284	214641284	chr2	213282918	213292918
chr2	214630651	214640651	chr2	213501255	213511255
chr2	214631310	214641310	chr2	213611879	213621879
chr2	214628386	214638386	chr2	213778026	213788026
chr2	212479061	212489061	chr2	211100378	211110378
chr2	212482577	212492577	chr2	211198369	211208369
chr2	6559056	6569056	chr2	4851267	4861267
chr2	6561037	6571037	chr2	5140645	5150645
chr2	34880668	34890668	chr2	33729389	33739389
chr2	77730435	77740435	chr2	76567214	76577214
chr2	117871335	117881335	chr2	113728326	113738326
chr2	193902186	193912186	chr2	193001878	193011878
chr2	212000213	212010213	chr2	210878977	210888977
chr2	83759966	83769966	chr2	82437747	82447747
chr2	193277704	193287704	chr2	191699335	191709335
chr2	199900981	199910981	chr2	198187105	198197105
chr2	52880059	52890059	chr2	51538884	51548884
chr2	125619066	125629066	chr2	124098738	124108738
chr2	116109115	116119115	chr2	114600789	114610789
chr2	116107726	116117726	chr2	115049903	115059903
chr2	195232880	195242880	chr2	193749092	193759092
chr2	195232774	195242774	chr2	194099222	194109222
chr2	194380093	194390093	chr2	193009520	193019520
chr2	195710217	195720217	chr2	194380839	194390839
chr2	78970642	78980642	chr2	77745864	77755864
chr2	6591834	6601834	chr2	5262629	5272629
chr2	6749082	6759082	chr2	5262059	5272059
chr2	53577749	53587749	chr2	52577190	52587190
chr2	214960658	214970658	chr2	213779272	213789272
chr2	214271069	214281069	chr2	213251020	213261020
chr2	52430050	52440050	chr2	50631281	50641281
chr2	53500919	53510919	chr2	52429093	52439093
chr2	184939282	184949282	chr2	183129670	183139670
chr2	52801783	52811783	chr2	51893064	51903064
chr2	146637837	146647837	chr2	144170503	144180503
chr2	146638008	146648008	chr2	145088529	145098529
chr2	146637937	146647937	chr2	145107640	145117640
chr2	146636353	146646353	chr2	145169318	145179318
chr2	146637774	146647774	chr2	145191851	145201851
chr2	146639159	146649159	chr2	145338959	145348959
chr2	146638118	146648118	chr2	145420392	145430392
chr2	78221011	78231011	chr2	76360734	76370734
chr2	117768071	117778071	chr2	116650749	116660749
chr2	212569762	212579762	chr2	211128245	211138245
chr2	145488876	145498876	chr2	143260150	143270150
chr2	145489229	145499229	chr2	143519295	143529295
chr2	145488441	145498441	chr2	143641539	143651539
chr2	145489611	145499611	chr2	144628656	144638656
chr2	67650283	67660283	chr2	66570730	66580730
chr2	5509685	5519685	chr2	4080956	4090956
chr2	123191811	123201811	chr2	121980217	121990217
chr2	214080381	214090381	chr2	212849930	212859930
chr2	214208259	214218259	chr2	212849313	212859313
chr2	214419052	214429052	chr2	212850112	212860112
chr2	41079438	41089438	chr2	39780529	39790529
chr2	41078730	41088730	chr2	39969996	39979996
chr2	154259482	154269482	chr2	153020660	153030660
chr2	53411772	53421772	chr2	51810593	51820593
chr2	215279138	215289138	chr2	213729050	213739050
chr2	41610435	41620435	chr2	40011096	40021096
chr2	5349961	5359961	chr2	4102033	4112033
chr2	5598719	5608719	chr2	4097556	4107556
chr2	35230112	35240112	chr2	33810188	33820188
chr2	35232579	35242579	chr2	33837970	33847970
chr2	35231683	35241683	chr2	33979558	33989558
chr2	35231228	35241228	chr2	34041353	34051353
chr2	194942937	194952937	chr2	193592938	193602938
chr2	35400173	35410173	chr2	33647892	33657892
chr2	123238328	123248328	chr2	121980351	121990351
chr2	123241367	123251367	chr2	122019588	122029588
chr2	124799468	124809468	chr2	123241328	123251328
chr2	6798775	6808775	chr2	4777568	4787568
chr2	23362089	23372089	chr2	22091140	22101140
chr2	23359844	23369844	chr2	22179853	22189853
chr2	133818336	133828336	chr2	132579804	132589804
chr2	133820274	133830274	chr2	132689309	132699309
chr2	5499201	5509201	chr2	4047219	4057219
chr2	5569487	5579487	chr2	4048282	4058282
chr2	168102624	168112624	chr2	167085826	167095826
chr2	140956624	140966624	chr2	139608565	139618565
chr2	141967509	141977509	chr2	140957124	140967124
chr2	142052077	142062077	chr2	140957897	140967897
chr2	146068410	146078410	chr2	144019466	144029466
chr2	199511338	199521338	chr2	198418716	198428716
chr2	22610414	22620414	chr2	21327302	21337302
chr2	151430688	151440688	chr2	150429376	150439376
chr2	164170081	164180081	chr2	163229537	163239537
chr2	156986786	156996786	chr2	155331109	155341109
chr2	156989403	156999403	chr2	155371799	155381799
chr2	156986956	156996956	chr2	155451943	155461943
chr2	41339690	41349690	chr2	39961268	39971268
chr2	41708481	41718481	chr2	39960121	39970121
chr2	193449172	193459172	chr2	192320385	192330385
chr2	213129513	213139513	chr2	211533406	211543406
chr2	199768439	199778439	chr2	197991741	198001741
chr2	5892640	5902640	chr2	3840568	3850568
chr2	5891771	5901771	chr2	3849772	3859772
chr2	129841040	129851040	chr2	128318285	128328285
chr2	129840355	129850355	chr2	128380636	128390636
chr2	129842573	129852573	chr2	128480514	128490514
chr2	129841702	129851702	chr2	128780105	128790105
chr2	221048687	221058687	chr2	219661813	219671813
chr2	57218831	57228831	chr2	56129204	56139204
chr2	57218592	57228592	chr2	56172297	56182297
chr2	59409740	59419740	chr2	57989627	57999627
chr2	125468817	125478817	chr2	124280197	124290197
chr2	41041383	41051383	chr2	39871597	39881597
chr2	41808340	41818340	chr2	39869499	39879499
chr2	57318737	57328737	chr2	56148362	56158362
chr2	57318673	57328673	chr2	56172327	56182327
chr2	226939060	226949060	chr2	225620280	225630280
chr2	227018328	227028328	chr2	225620205	225630205
chr2	227029849	227039849	chr2	225619954	225629954
chr2	235337959	235347959	chr2	234190131	234200131
chr2	209547767	209557767	chr2	208389481	208399481
chr2	209630909	209640909	chr2	208391116	208401116
chr2	209721235	209731235	chr2	208391413	208401413
chr2	210141430	210151430	chr2	208390881	208400881
chr2	182016994	182026994	chr2	180128999	180138999
chr2	117600610	117610610	chr2	116101795	116111795
chr2	123490471	123500471	chr2	121750628	121760628
chr2	123487889	123497889	chr2	121970147	121980147
chr2	123489943	123499943	chr2	122158971	122168971
chr2	123489297	123499297	chr2	122217896	122227896
chr2	186810472	186820472	chr2	185310826	185320826
chr2	161080663	161090663	chr2	160057925	160067925
chr2	155189377	155199377	chr2	153850127	153860127
chr2	155189216	155199216	chr2	153950764	153960764
chr2	184610890	184620890	chr2	183178845	183188845
chr2	124328279	124338279	chr2	122920382	122930382
chr2	19620779	19630779	chr2	18200997	18210997
chr2	41770640	41780640	chr2	40632121	40642121
chr2	126130676	126140676	chr2	124780642	124790642
chr2	230269275	230279275	chr2	228808824	228818824
chr2	176298701	176308701	chr2	174982318	174992318
chr2	199711431	199721431	chr2	198532457	198542457
chr2	199759369	199769369	chr2	198531764	198541764
chr2	22588702	22598702	chr2	21198552	21208552
chr2	215922952	215932952	chr2	213241402	213251402
chr2	215917525	215927525	chr2	213869420	213879420
chr2	215918765	215928765	chr2	214730452	214740452
chr2	123949295	123959295	chr2	122331963	122341963
chr2	123949826	123959826	chr2	122351929	122361929
chr2	123950713	123960713	chr2	122440836	122450836
chr2	214561117	214571117	chr2	213397589	213407589
chr2	214639783	214649783	chr2	213398559	213408559
chr2	214902475	214912475	chr2	213397910	213407910
chr2	52479294	52489294	chr2	51379314	51389314
chr2	129647226	129657226	chr2	128369598	128379598
chr2	130300562	130310562	chr2	129019445	129029445
chr2	133619051	133629051	chr2	132519114	132529114
chr2	5348588	5358588	chr2	3899685	3909685
chr2	6769836	6779836	chr2	3898650	3908650
chr2	6831326	6841326	chr2	3900080	3910080
chr2	186760459	186770459	chr2	185539203	185549203
chr2	3290026	3300026	chr2	1741158	1751158
chr2	3292272	3302272	chr2	1819725	1829725
chr2	108021850	108031850	chr2	106710382	106720382
chr2	108070046	108080046	chr2	106707645	106717645
chr2	106548207	106558207	chr2	105361410	105371410
chr2	108168282	108178282	chr2	106551819	106561819
chr2	214649551	214659551	chr2	213472859	213482859
chr2	214739009	214749009	chr2	213471747	213481747
chr2	19910244	19920244	chr2	18580224	18590224
chr2	100478747	100488747	chr2	99231963	99241963
chr2	35440266	35450266	chr2	34020660	34030660
chr2	36752442	36762442	chr2	35439589	35449589
chr2	221977272	221987272	chr2	219999243	220009243
chr2	221977701	221987701	chr2	220019853	220029853
chr2	221976863	221986863	chr2	220317659	220327659
chr2	221977785	221987785	chr2	220441660	220451660
chr2	221977653	221987653	chr2	220460437	220470437
chr2	49741859	49751859	chr2	48620845	48630845
chr2	82798285	82808285	chr2	81310071	81320071
chr2	84751695	84761695	chr2	81311564	81321564
chr2	133808938	133818938	chr2	132469100	132479100
chr2	239720945	239730945	chr2	238501789	238511789
chr2	215199845	215209845	chr2	213859771	213869771
chr2	14999441	15009441	chr2	13920135	13930135
chr2	15160146	15170146	chr2	13920426	13930426
chr2	35098928	35108928	chr2	33700662	33710662
chr2	35099007	35109007	chr2	33780816	33790816
chr2	35098514	35108514	chr2	34030563	34040563
chr2	36490215	36500215	chr2	35097781	35107781
chr2	141800398	141810398	chr2	139820672	139830672
chr2	78851273	78861273	chr2	77611249	77621249
chr2	35112798	35122798	chr2	33778781	33788781
chr2	35111258	35121258	chr2	33959715	33969715
chr2	36619853	36629853	chr2	35110763	35120763
chr2	52010142	52020142	chr2	50120868	50130868
chr2	207548715	207558715	chr2	206398462	206408462
chr2	84239584	84249584	chr2	82959496	82969496
chr2	84290313	84300313	chr2	82958364	82968364
chr2	84299394	84309394	chr2	82960153	82970153
chr2	84308900	84318900	chr2	82958837	82968837
chr2	129897947	129907947	chr2	128609957	128619957
chr2	144720622	144730622	chr2	143451427	143461427
chr2	144721447	144731447	chr2	143560061	143570061
chr2	146529760	146539760	chr2	144721746	144731746
chr2	59503065	59513065	chr2	57750236	57760236
chr2	146768717	146778717	chr2	144989853	144999853
chr2	148278471	148288471	chr2	146769185	146779185
chr2	139918497	139928497	chr2	138901457	138911457
chr2	139931300	139941300	chr2	138896869	138906869
chr2	139990401	140000401	chr2	138901237	138911237
chr2	140159923	140169923	chr2	138901007	138911007
chr2	140330621	140340621	chr2	138900891	138910891
chr2	140412078	140422078	chr2	138897818	138907818
chr2	140588233	140598233	chr2	138898702	138908702
chr2	19830563	19840563	chr2	18732299	18742299
chr2	82100806	82110806	chr2	81019595	81029595
chr2	82382311	82392311	chr2	81017590	81027590
chr2	35781254	35791254	chr2	33999995	34009995
chr2	3309502	3319502	chr2	1921075	1931075
chr2	50289004	50299004	chr2	49083895	49093895
chr2	50349646	50359646	chr2	49081662	49091662
chr2	3188290	3198290	chr2	1890838	1900838
chr2	187300329	187310329	chr2	186050852	186060852
chr2	115817993	115827993	chr2	114889275	114899275
chr2	129541497	129551497	chr2	128342517	128352517
chr2	19621491	19631491	chr2	18278031	18288031
chr2	8381049	8391049	chr2	7168713	7178713
chr2	8419811	8429811	chr2	7168831	7178831
chr2	8459577	8469577	chr2	7169480	7179480
chr2	8671796	8681796	chr2	7167436	7177436
chr2	8800043	8810043	chr2	7169531	7179531
chr2	8909319	8919319	chr2	7168943	7178943
chr2	82359297	82369297	chr2	81026846	81036846
chr2	195240567	195250567	chr2	194022816	194032816
chr2	129759336	129769336	chr2	128168938	128178938
chr2	14699131	14709131	chr2	13531553	13541553
chr2	14939360	14949360	chr2	13532145	13542145
chr2	227057403	227067403	chr2	225719236	225729236
chr2	227057807	227067807	chr2	225819512	225829512
chr2	227057288	227067288	chr2	225909983	225919983
chr2	108119515	108129515	chr2	106911670	106921670
chr2	83999384	84009384	chr2	82789858	82799858
chr2	124991810	125001810	chr2	123381146	123391146
chr2	141220527	141230527	chr2	140161900	140171900
chr2	53733123	53743123	chr2	52649242	52659242
chr2	117412113	117422113	chr2	116233383	116243383
chr2	199740597	199750597	chr2	198409381	198419381
chr2	141120147	141130147	chr2	139937924	139947924
chr2	82952154	82962154	chr2	81081305	81091305
chr2	84271949	84281949	chr2	82949622	82959622
chr2	84290062	84300062	chr2	82950815	82960815
chr2	84429699	84439699	chr2	82949439	82959439
chr2	51891893	51901893	chr2	50573308	50583308
chr2	117479343	117489343	chr2	116037806	116047806
chr2	167990197	168000197	chr2	166548922	166558922
chr2	104940216	104950216	chr2	103523251	103533251
chr2	189000530	189010530	chr2	187673691	187683691
chr2	14641537	14651537	chr2	13088933	13098933
chr2	57611729	57621729	chr2	56001654	56011654
chr2	186469183	186479183	chr2	185137695	185147695
chr2	186472391	186482391	chr2	185199774	185209774
chr2	186471864	186481864	chr2	185339348	185349348
chr2	130321298	130331298	chr2	128141375	128151375
chr2	130318091	130328091	chr2	128752173	128762173
chr2	199720435	199730435	chr2	198318412	198328412
chr2	226870269	226880269	chr2	225402371	225412371
chr2	164499226	164509226	chr2	162863791	162873791
chr2	164497492	164507492	chr2	163107816	163117816
chr2	164499249	164509249	chr2	163130371	163140371
chr2	164498488	164508488	chr2	163229867	163239867
chr2	164499953	164509953	chr2	163270373	163280373
chr2	164499628	164509628	chr2	163397706	163407706
chr2	57311315	57321315	chr2	56062580	56072580
chr2	57500013	57510013	chr2	56061482	56071482
chr2	214943298	214953298	chr2	213459680	213469680
chr2	5080320	5090320	chr2	3888978	3898978
chr2	5131691	5141691	chr2	3890639	3900639
chr2	5298676	5308676	chr2	3889233	3899233
chr2	5447388	5457388	chr2	3889844	3899844
chr2	5601540	5611540	chr2	3889336	3899336
chr2	5820800	5830800	chr2	3891284	3901284
chr2	6348821	6358821	chr2	3890311	3900311
chr2	6417550	6427550	chr2	3891856	3901856
chr2	78671496	78681496	chr2	77190226	77200226
chr2	151137400	151147400	chr2	149751029	149761029
chr2	151151978	151161978	chr2	149747168	149757168
chr2	189041642	189051642	chr2	187819348	187829348
chr2	189401661	189411661	chr2	187819952	187829952
chr2	150790663	150800663	chr2	149832017	149842017
chr2	151149691	151159691	chr2	149827083	149837083
chr2	151172252	151182252	chr2	149826570	149836570
chr2	3530287	3540287	chr2	1741213	1751213
chr2	41360458	41370458	chr2	39932119	39942119
chr2	156910702	156920702	chr2	155739621	155749621
chr2	157192031	157202031	chr2	155738726	155748726
chr2	5367468	5377468	chr2	3971792	3981792
chr2	6348856	6358856	chr2	3970570	3980570
chr2	6380138	6390138	chr2	3971407	3981407
chr2	160210088	160220088	chr2	158840285	158850285
chr2	129821097	129831097	chr2	128588541	128598541
chr2	214760541	214770541	chr2	213510397	213520397
chr2	214868428	214878428	chr2	213509793	213519793
chr2	214900552	214910552	chr2	213511360	213521360
chr2	211727158	211737158	chr2	210511478	210521478
chr2	212561278	212571278	chr2	210510634	210520634
chr2	67618651	67628651	chr2	65681944	65691944
chr2	67620005	67630005	chr2	66281092	66291092
chr2	129691383	129701383	chr2	128411615	128421615
chr2	166128640	166138640	chr2	164951478	164961478
chr2	35118905	35128905	chr2	33859445	33869445
chr2	35118259	35128259	chr2	33937901	33947901
chr2	36750534	36760534	chr2	35118385	35128385
chr2	73189907	73199907	chr2	71881837	71891837
chr2	195919180	195929180	chr2	194540117	194550117
chr2	214031192	214041192	chr2	212708775	212718775
chr2	214910213	214920213	chr2	212710982	212720982
chr2	57421385	57431385	chr2	55989029	55999029
chr2	57422570	57432570	chr2	56180773	56190773
chr2	57421440	57431440	chr2	56249321	56259321
chr2	58869166	58879166	chr2	57421323	57431323
chr2	188897038	188907038	chr2	187498346	187508346
chr2	188899966	188909966	chr2	187832002	187842002
chr2	215172005	215182005	chr2	212819462	212829462
chr2	215169707	215179707	chr2	213608876	213618876
chr2	5309374	5319374	chr2	4117066	4127066
chr2	5581291	5591291	chr2	4121791	4131791
chr2	107816697	107826697	chr2	106560168	106570168
chr2	107819928	107829928	chr2	106588935	106598935
chr2	123469119	123479119	chr2	122365906	122375906
chr2	123528493	123538493	chr2	122371435	122381435
chr2	123791518	123801518	chr2	122369232	122379232
chr2	124000435	124010435	chr2	122370837	122380837
chr2	229550969	229560969	chr2	228091242	228101242
chr2	154948394	154958394	chr2	153780495	153790495
chr2	155241742	155251742	chr2	153740286	153750286
chr2	164120699	164130699	chr2	163072119	163082119
chr2	140469188	140479188	chr2	139097178	139107178
chr2	140519488	140529488	chr2	139098780	139108780
chr2	140809172	140819172	chr2	139103711	139113711
chr2	83772355	83782355	chr2	80320022	80330022
chr2	145211460	145221460	chr2	143349803	143359803
chr2	145211116	145221116	chr2	143419289	143429289
chr2	145213210	145223210	chr2	143590680	143600680
chr2	145210250	145220250	chr2	143798831	143808831
chr2	146508887	146518887	chr2	145213843	145223843
chr2	3319449	3329449	chr2	1599959	1609959
chr2	3319198	3329198	chr2	1859830	1869830
chr2	212370420	212380420	chr2	211162376	211172376
chr2	104440061	104450061	chr2	103039957	103049957
chr2	104493181	104503181	chr2	103039375	103049375
chr2	104649152	104659152	chr2	103039461	103049461
chr2	104736810	104746810	chr2	103039942	103049942
chr2	104890502	104900502	chr2	103040664	103050664
chr2	35170069	35180069	chr2	33668609	33678609
chr2	35169709	35179709	chr2	33898825	33908825
chr2	35169872	35179872	chr2	34029607	34039607
chr2	82288089	82298089	chr2	81123242	81133242
chr2	82290835	82300835	chr2	81187858	81197858
chr2	84277532	84287532	chr2	82289823	82299823
chr2	199643167	199653167	chr2	198181563	198191563
chr2	199640606	199650606	chr2	198311087	198321087
chr2	5567572	5577572	chr2	4309995	4319995
chr2	6400297	6410297	chr2	4311450	4321450
chr2	156809410	156819410	chr2	155397701	155407701
chr2	157119918	157129918	chr2	155397147	155407147
chr2	16709210	16719210	chr2	15442903	15452903
chr2	19162423	19172423	chr2	17807528	17817528
chr2	149552666	149562666	chr2	148241090	148251090
chr2	96969649	96979649	chr2	94997762	95007762
chr2	168078319	168088319	chr2	166613338	166623338
chr2	215239704	215249704	chr2	213218337	213228337
chr2	215237566	215247566	chr2	213239551	213249551
chr2	215237266	215247266	chr2	213611757	213621757
chr2	215240748	215250748	chr2	214010330	214020330
chr2	84358022	84368022	chr2	81781242	81791242
chr2	84358046	84368046	chr2	82279206	82289206
chr2	84355978	84365978	chr2	82990476	83000476
chr2	155262061	155272061	chr2	153759182	153769182
chr2	214448728	214458728	chr2	212761809	212771809
chr2	215080126	215090126	chr2	212759823	212769823
chr2	151280371	151290371	chr2	149486962	149496962
chr2	14830052	14840052	chr2	13640991	13650991
chr2	14961917	14971917	chr2	13640119	13650119
chr2	19738893	19748893	chr2	18419728	18429728
chr2	19739098	19749098	chr2	18440919	18450919
chr2	19738748	19748748	chr2	18471836	18481836
chr2	19739473	19749473	chr2	18489732	18499732
chr2	129779677	129789677	chr2	128290170	128300170
chr2	107707609	107717609	chr2	106359342	106369342
chr2	15541954	15551954	chr2	14039995	14049995
chr2	157219512	157229512	chr2	156040997	156050997
chr2	34851443	34861443	chr2	33640300	33650300
chr2	5090409	5100409	chr2	3949790	3959790
chr2	5187676	5197676	chr2	3953327	3963327
chr2	5229996	5239996	chr2	3953029	3963029
chr2	5308891	5318891	chr2	3950503	3960503
chr2	5368563	5378563	chr2	3951562	3961562
chr2	5391443	5401443	chr2	3950335	3960335
chr2	5432245	5442245	chr2	3952006	3962006
chr2	5438819	5448819	chr2	3951893	3961893
chr2	5461428	5471428	chr2	3951125	3961125
chr2	5588764	5598764	chr2	3952809	3962809
chr2	5601123	5611123	chr2	3953298	3963298
chr2	5661879	5671879	chr2	3949589	3959589
chr2	5841525	5851525	chr2	3951682	3961682
chr2	6259078	6269078	chr2	3951934	3961934
chr2	154389125	154399125	chr2	152760903	152770903
chr2	123708152	123718152	chr2	121828706	121838706
chr2	123711620	123721620	chr2	121849801	121859801
chr2	123710779	123720779	chr2	122210024	122220024
chr2	6168175	6178175	chr2	4788090	4798090
chr2	6258804	6268804	chr2	4790766	4800766
chr2	6391024	6401024	chr2	4789924	4799924
chr2	6792057	6802057	chr2	4791540	4801540
chr2	16899514	16909514	chr2	15500567	15510567
chr2	205742226	205752226	chr2	204378167	204388167
chr2	35001111	35011111	chr2	33819163	33829163
chr2	35651778	35661778	chr2	33819238	33829238
chr2	82520015	82530015	chr2	81359210	81369210
chr2	82518352	82528352	chr2	81380887	81390887
chr2	84310922	84320922	chr2	82518050	82528050
chr2	18267185	18277185	chr2	16840398	16850398
chr2	19649641	19659641	chr2	18271610	18281610
chr2	145011376	145021376	chr2	143528183	143538183
chr2	145190219	145200219	chr2	143528033	143538033
chr2	145231956	145241956	chr2	143528985	143538985
chr2	145290060	145300060	chr2	143527983	143537983
chr2	145710490	145720490	chr2	143528173	143538173
chr2	116390720	116400720	chr2	114791352	114801352
chr2	186390499	186400499	chr2	185258742	185268742
chr2	23189711	23199711	chr2	21832032	21842032
chr2	77810496	77820496	chr2	76428329	76438329
chr2	77809250	77819250	chr2	76601660	76611660
chr2	115850412	115860412	chr2	114390857	114400857
chr2	193640414	193650414	chr2	192450115	192460115
chr2	194899964	194909964	chr2	193638149	193648149
chr2	148218060	148228060	chr2	147100679	147110679
chr2	35359521	35369521	chr2	34218657	34228657
chr2	35391314	35401314	chr2	34218539	34228539
chr2	148351619	148361619	chr2	147138400	147148400
chr2	14836658	14846658	chr2	13018378	13028378
chr2	14837664	14847664	chr2	13052248	13062248
chr2	14837841	14847841	chr2	13168903	13178903
chr2	14837167	14847167	chr2	13617315	13627315
chr2	59120700	59130700	chr2	57680714	57690714
chr2	214881887	214891887	chr2	213625916	213635916
chr2	214960564	214970564	chr2	213629801	213639801
chr2	215001112	215011112	chr2	213629234	213639234
chr2	108188944	108198944	chr2	106640768	106650768
chr2	108188623	108198623	chr2	106770507	106780507
chr2	108187658	108197658	chr2	106840522	106850522
chr2	108189864	108199864	chr2	106930030	106940030
chr2	140800333	140810333	chr2	139518482	139528482
chr2	195908690	195918690	chr2	194500136	194510136
chr2	195988956	195998956	chr2	194500596	194510596
chr2	14898966	14908966	chr2	13629214	13639214
chr2	15080426	15090426	chr2	13630318	13640318
chr2	53459127	53469127	chr2	51882189	51892189
chr2	41228767	41238767	chr2	40001885	40011885
chr2	168040386	168050386	chr2	166678715	166688715
chr2	193537366	193547366	chr2	191648701	191658701
chr2	193537399	193547399	chr2	191839181	191849181
chr2	34841447	34851447	chr2	33728186	33738186
chr2	35039972	35049972	chr2	33728234	33738234
chr2	35060953	35070953	chr2	33731567	33741567
chr2	35142497	35152497	chr2	33730558	33740558
chr2	116429597	116439597	chr2	115102416	115112416
chr2	117568481	117578481	chr2	116429870	116439870
chr2	221382715	221392715	chr2	219723193	219733193
chr2	221379171	221389171	chr2	219786863	219796863
chr2	221381013	221391013	chr2	220058614	220068614
chr2	221380941	221390941	chr2	220173665	220183665
chr2	221378786	221388786	chr2	220279056	220289056
chr2	81909066	81919066	chr2	80440022	80450022
chr2	214179801	214189801	chr2	212861200	212871200
chr2	214238706	214248706	chr2	212861662	212871662
chr2	214408533	214418533	chr2	212861764	212871764
chr2	214992084	215002084	chr2	212860704	212870704
chr2	14932682	14942682	chr2	13670523	13680523
chr2	15119704	15129704	chr2	13671433	13681433
chr2	199831499	199841499	chr2	197678256	197688256
chr2	237059060	237069060	chr2	235961850	235971850
chr2	13132182	13142182	chr2	11819506	11829506
chr2	14707213	14717213	chr2	13130958	13140958
chr2	14800221	14810221	chr2	13130521	13140521
chr2	15538746	15548746	chr2	13127438	13137438
chr2	123578025	123588025	chr2	122270644	122280644
chr2	140869052	140879052	chr2	139430887	139440887
chr2	140870535	140880535	chr2	139541910	139551910
chr2	142202224	142212224	chr2	140870679	140880679
chr2	134288922	134298922	chr2	132798220	132808220
chr2	148251483	148261483	chr2	146939976	146949976
chr2	59549728	59559728	chr2	57730013	57740013
chr2	214618108	214628108	chr2	213359464	213369464
chr2	214980473	214990473	chr2	213360330	213370330
chr2	215069415	215079415	chr2	213358389	213368389
chr2	215111656	215121656	chr2	213362597	213372597
chr2	215229306	215239306	chr2	213360525	213370525
chr2	215310712	215320712	chr2	213356735	213366735
chr2	5668581	5678581	chr2	4070988	4080988
chr2	6839737	6849737	chr2	4070303	4080303
chr2	8329790	8339790	chr2	7130362	7140362
chr2	8409555	8419555	chr2	7131192	7141192
chr2	8440742	8450742	chr2	7128630	7138630
chr2	8509743	8519743	chr2	7128809	7138809
chr2	8730574	8740574	chr2	7129771	7139771
chr2	215118676	215128676	chr2	213219359	213229359
chr2	215118401	215128401	chr2	213261394	213271394
chr2	84111580	84121580	chr2	82758318	82768318
chr2	84190561	84200561	chr2	82759148	82769148
chr2	140618876	140628876	chr2	139299633	139309633
chr2	67601494	67611494	chr2	66089845	66099845
chr2	6902374	6912374	chr2	3671161	3681161
chr2	6901946	6911946	chr2	3771634	3781634
chr2	8988248	8998248	chr2	6902406	6912406
chr2	23630478	23640478	chr2	22288313	22298313
chr2	117160775	117170775	chr2	115317300	115327300
chr2	142649172	142659172	chr2	141347830	141357830
chr2	35270824	35280824	chr2	33990084	34000084
chr2	235147047	235157047	chr2	233969470	233979470
chr2	116298354	116308354	chr2	114638474	114648474
chr2	117637774	117647774	chr2	116299230	116309230
chr2	82928870	82938870	chr2	81299729	81309729
chr2	84298800	84308800	chr2	82929575	82939575
chr2	84319383	84329383	chr2	82930044	82940044
chr2	146289016	146299016	chr2	144991556	145001556
chr2	112481599	112491599	chr2	110919534	110929534
chr2	139989858	139999858	chr2	138872282	138882282
chr2	129698987	129708987	chr2	128350796	128360796
chr2	129700439	129710439	chr2	128500607	128510607
chr2	123848813	123858813	chr2	122199050	122209050
chr2	185130343	185140343	chr2	183749912	183759912
chr2	107921700	107931700	chr2	106630841	106640841
chr2	107923205	107933205	chr2	106657809	106667809
chr2	107922324	107932324	chr2	106669718	106679718
chr2	196660798	196670798	chr2	194320018	194330018
chr2	133859527	133869527	chr2	132478122	132488122
chr2	84211517	84221517	chr2	82779886	82789886
chr2	84269118	84279118	chr2	82780986	82790986
chr2	155209226	155219226	chr2	153861222	153871222
chr2	155280699	155290699	chr2	153863602	153873602
chr2	155299378	155309378	chr2	153860211	153870211
chr2	35018984	35028984	chr2	33739735	33749735
chr2	35047816	35057816	chr2	33740186	33750186
chr2	104498775	104508775	chr2	102799158	102809158
chr2	104608571	104618571	chr2	102800411	102810411
chr2	104671675	104681675	chr2	102800485	102810485
chr2	3361327	3371327	chr2	1877682	1887682
chr2	3360331	3370331	chr2	2010660	2020660
chr2	141962090	141972090	chr2	140561167	140571167
chr2	186401503	186411503	chr2	184528383	184538383
chr2	82502089	82512089	chr2	81362484	81372484
chr2	82560020	82570020	chr2	81361122	81371122
chr2	82598824	82608824	chr2	81361031	81371031
chr2	82980920	82990920	chr2	81360970	81370970
chr2	83291973	83301973	chr2	81360222	81370222
chr2	126670710	126680710	chr2	125011389	125021389
chr2	104298442	104308442	chr2	102889706	102899706
chr2	104561487	104571487	chr2	102888773	102898773
chr2	104920451	104930451	chr2	102887810	102897810
chr2	108226739	108236739	chr2	106638832	106648832
chr2	50399531	50409531	chr2	48909212	48919212
chr2	38628335	38638335	chr2	37240399	37250399
chr2	226701198	226711198	chr2	225250501	225260501
chr2	67602007	67612007	chr2	66169335	66179335
chr2	184518429	184528429	chr2	183389157	183399157
chr2	185829490	185839490	chr2	184520327	184530327
chr2	51928486	51938486	chr2	50539692	50549692
chr2	53229846	53239846	chr2	51928796	51938796
chr2	53272160	53282160	chr2	51929006	51939006
chr2	151198843	151208843	chr2	149937364	149947364
chr2	151219037	151229037	chr2	149937944	149947944
chr2	151232263	151242263	chr2	149937894	149947894
chr2	151289397	151299397	chr2	149936106	149946106
chr2	6599387	6609387	chr2	4609197	4619197
chr2	83966384	83976384	chr2	82270422	82280422
chr2	84402378	84412378	chr2	82838133	82848133
chr2	157079866	157089866	chr2	155761400	155771400
chr2	157090432	157100432	chr2	155759972	155769972
chr2	157149036	157159036	chr2	155760062	155770062
chr2	157231627	157241627	chr2	155758943	155768943
chr2	184281977	184291977	chr2	182849795	182859795
chr2	210109041	210119041	chr2	208819703	208829703
chr2	210298005	210308005	chr2	208819967	208829967
chr2	193621588	193631588	chr2	192249211	192259211
chr2	193621176	193631176	chr2	192329121	192339121
chr2	194748595	194758595	chr2	193623547	193633547
chr2	188941051	188951051	chr2	187309176	187319176
chr2	188940381	188950381	chr2	187520957	187530957
chr2	188939438	188949438	chr2	187619836	187629836
chr2	188940971	188950971	chr2	187629876	187639876
chr2	188942079	188952079	chr2	187829851	187839851
chr2	35589665	35599665	chr2	34001523	34011523
chr2	35591061	35601061	chr2	34049234	34059234
chr2	14787300	14797300	chr2	13358091	13368091
chr2	14821161	14831161	chr2	13357664	13367664
chr2	15069732	15079732	chr2	13359264	13369264
chr2	78621663	78631663	chr2	77430745	77440745
chr2	8182105	8192105	chr2	7048970	7058970
chr2	225467606	225477606	chr2	224119546	224129546
chr2	226707806	226717806	chr2	225474081	225484081
chr2	172210121	172220121	chr2	170911211	170921211
chr2	180782735	180792735	chr2	178869977	178879977
chr2	83351652	83361652	chr2	82079228	82089228
chr2	129909598	129919598	chr2	128459836	128469836
chr2	38800394	38810394	chr2	37249842	37259842
chr2	141288976	141298976	chr2	139791488	139801488
chr2	146590844	146600844	chr2	145238097	145248097
chr2	42019670	42029670	chr2	39052117	39062117
chr2	193648929	193658929	chr2	192200027	192210027
chr2	193649842	193659842	chr2	192530063	192540063
chr2	195307062	195317062	chr2	193650343	193660343
chr2	57151082	57161082	chr2	55727072	55737072
chr2	229280092	229290092	chr2	227908105	227918105
chr2	229279543	229289543	chr2	227928687	227938687
chr2	215822467	215832467	chr2	213189052	213199052
chr2	215822805	215832805	chr2	214689805	214699805
chr2	184502171	184512171	chr2	183299037	183309037
chr2	184469294	184479294	chr2	183221267	183231267
chr2	125422349	125432349	chr2	123829356	123839356
chr2	125421647	125431647	chr2	124279452	124289452
chr2	126796153	126806153	chr2	125419574	125429574
chr2	84698246	84708246	chr2	83338777	83348777
chr2	84758582	84768582	chr2	83340004	83350004
chr2	187919494	187929494	chr2	186361380	186371380
chr2	40919237	40929237	chr2	39817396	39827396
chr2	41311371	41321371	chr2	39816585	39826585
chr2	41318447	41328447	chr2	39819531	39829531
chr2	41681434	41691434	chr2	39816432	39826432
chr2	41779746	41789746	chr2	39817231	39827231
chr2	78501845	78511845	chr2	77040680	77050680
chr2	78958016	78968016	chr2	77041896	77051896
chr2	35837444	35847444	chr2	34010373	34020373
chr2	58917672	58927672	chr2	57597195	57607195
chr2	83982899	83992899	chr2	82280474	82290474
chr2	83981721	83991721	chr2	82422425	82432425
chr2	229178289	229188289	chr2	227938835	227948835
chr2	155157896	155167896	chr2	153920032	153930032
chr2	155301066	155311066	chr2	153918380	153928380
chr2	192929677	192939677	chr2	191369422	191379422
chr2	194039546	194049546	chr2	192931199	192941199
chr2	78270022	78280022	chr2	76938153	76948153
chr2	78270315	78280315	chr2	76961569	76971569
chr2	6087573	6097573	chr2	3768826	3778826
chr2	6090145	6100145	chr2	4560045	4570045
chr2	52638423	52648423	chr2	51529119	51539119
chr2	164390752	164400752	chr2	163058074	163068074
chr2	164449672	164459672	chr2	163058092	163068092
chr2	164489044	164499044	chr2	163057968	163067968
chr2	164760744	164770744	chr2	163058657	163068657
chr2	168249397	168259397	chr2	167048806	167058806
chr2	78562090	78572090	chr2	76951018	76961018
chr2	78562450	78572450	chr2	77099244	77109244
chr2	78561292	78571292	chr2	77339822	77349822
chr2	146110416	146120416	chr2	144608484	144618484
chr2	14828075	14838075	chr2	13479368	13489368
chr2	14899351	14909351	chr2	13481634	13491634
chr2	35147348	35157348	chr2	33669660	33679660
chr2	35148278	35158278	chr2	33690491	33700491
chr2	35148675	35158675	chr2	33959653	33969653
chr2	36619091	36629091	chr2	35147317	35157317
chr2	226919525	226929525	chr2	225629535	225639535
chr2	226922279	226932279	chr2	225672153	225682153
chr2	6702332	6712332	chr2	5398005	5408005
chr2	6812199	6822199	chr2	5396659	5406659
chr2	31409277	31419277	chr2	30128272	30138272
chr2	229770914	229780914	chr2	227628894	227638894
chr2	227071957	227081957	chr2	225299718	225309718
chr2	227068682	227078682	chr2	225678966	225688966
chr2	227072997	227082997	chr2	225701004	225711004
chr2	227070340	227080340	chr2	225710422	225720422
chr2	227069332	227079332	chr2	225717454	225727454
chr2	227072923	227082923	chr2	225788810	225798810
chr2	227069200	227079200	chr2	225810219	225820219
chr2	227072120	227082120	chr2	225889467	225899467
chr2	83930526	83940526	chr2	82581816	82591816
chr2	84309619	84319619	chr2	82583293	82593293
chr2	123591157	123601157	chr2	122420910	122430910
chr2	123868997	123878997	chr2	122420203	122430203
chr2	167170727	167180727	chr2	165681619	165691619
chr2	19770103	19780103	chr2	18002064	18012064
chr2	19890690	19900690	chr2	18002510	18012510
chr2	221581150	221591150	chr2	220253244	220263244
chr2	221781595	221791595	chr2	220253263	220263263
chr2	3170681	3180681	chr2	1827109	1837109
chr2	105008689	105018689	chr2	102880997	102890997
chr2	79879979	79889979	chr2	78692667	78702667
chr2	185422609	185432609	chr2	184069773	184079773
chr2	186740120	186750120	chr2	185422743	185432743
chr2	142938491	142948491	chr2	141197461	141207461
chr2	108241131	108251131	chr2	105949456	105959456
chr2	108241239	108251239	chr2	106612339	106622339
chr2	50461440	50471440	chr2	49130801	49140801
chr2	50511100	50521100	chr2	49132694	49142694
chr2	214489481	214499481	chr2	213211899	213221899
chr2	214519229	214529229	chr2	213212020	213222020
chr2	214550425	214560425	chr2	213212261	213222261
chr2	214590115	214600115	chr2	213210135	213220135
chr2	214990049	215000049	chr2	213211357	213221357
chr2	215142647	215152647	chr2	213211929	213221929
chr2	215581071	215591071	chr2	213212409	213222409
chr2	115880228	115890228	chr2	114301666	114311666
chr2	137849379	137859379	chr2	136498961	136508961
chr2	137851480	137861480	chr2	136701028	136711028
chr2	195551119	195561119	chr2	194149145	194159145
chr2	229330854	229340854	chr2	227868932	227878932
chr2	14108903	14118903	chr2	12380086	12390086
chr2	15400476	15410476	chr2	14111168	14121168
chr2	116339915	116349915	chr2	114901579	114911579
chr2	144779612	144789612	chr2	143139285	143149285
chr2	144776916	144786916	chr2	143308911	143318911
chr2	144777240	144787240	chr2	143559424	143569424
chr2	215382193	215392193	chr2	214060241	214070241
chr2	194778684	194788684	chr2	193261739	193271739
chr2	214169972	214179972	chr2	212840819	212850819
chr2	142997153	143007153	chr2	141590899	141600899
chr2	189009431	189019431	chr2	187548768	187558768
chr2	189019028	189029028	chr2	187547488	187557488
chr2	189551331	189561331	chr2	187548667	187558667
chr2	189057430	189067430	chr2	187730029	187740029
chr2	189412677	189422677	chr2	187729630	187739630
chr2	123548604	123558604	chr2	122351188	122361188
chr2	123651608	123661608	chr2	122351265	122361265
chr2	123658472	123668472	chr2	122351679	122361679
chr2	124008765	124018765	chr2	122351923	122361923
chr2	15589536	15599536	chr2	14178025	14188025
chr2	221091342	221101342	chr2	219712528	219722528
chr2	221091711	221101711	chr2	219769828	219779828
chr2	221091009	221101009	chr2	220011293	220021293
chr2	15220415	15230415	chr2	13078521	13088521
chr2	15218161	15228161	chr2	13460810	13470810
chr2	15220015	15230015	chr2	13869119	13879119
chr2	16639874	16649874	chr2	15218004	15228004
chr2	129819860	129829860	chr2	128200177	128210177
chr2	129822945	129832945	chr2	128321142	128331142
chr2	56917074	56927074	chr2	55739113	55749113
chr2	83487651	83497651	chr2	82079652	82089652
chr2	83632536	83642536	chr2	82323130	82333130
chr2	195289164	195299164	chr2	194029973	194039973
chr2	35481821	35491821	chr2	34211098	34221098
chr2	104592402	104602402	chr2	103160959	103170959
chr2	104591100	104601100	chr2	103209395	103219395
chr2	41216436	41226436	chr2	39797973	39807973
chr2	41219942	41229942	chr2	39939883	39949883
chr2	155310339	155320339	chr2	153701184	153711184
chr2	214112529	214122529	chr2	212789050	212799050
chr2	215319715	215329715	chr2	214112361	214122361
chr2	108161787	108171787	chr2	106930464	106940464
chr2	22560854	22570854	chr2	21177894	21187894
chr2	52328468	52338468	chr2	51011883	51021883
chr2	162759488	162769488	chr2	161529319	161539319
chr2	3268005	3278005	chr2	1848793	1858793
chr2	3270651	3280651	chr2	1889280	1899280
chr2	156711050	156721050	chr2	155350928	155360928
chr2	205602714	205612714	chr2	204079896	204089896
chr2	205602164	205612164	chr2	204138211	204148211
chr2	205602199	205612199	chr2	204261187	204271187
chr2	205602227	205612227	chr2	204321093	204331093
chr2	133999918	134009918	chr2	132517793	132527793
chr2	22598318	22608318	chr2	21371164	21381164
chr2	22690770	22700770	chr2	21369181	21379181
chr2	23088824	23098824	chr2	21368572	21378572
chr2	83740312	83750312	chr2	82273371	82283371
chr2	36216713	36226713	chr2	33917855	33927855
chr2	67360381	67370381	chr2	65779911	65789911
chr2	82899674	82909674	chr2	81220570	81230570
chr2	83111464	83121464	chr2	81218926	81228926
chr2	151222641	151232641	chr2	149970606	149980606
chr2	199390823	199400823	chr2	197832147	197842147
chr2	199521454	199531454	chr2	198221787	198231787
chr2	199579483	199589483	chr2	197833858	197843858
chr2	199609998	199619998	chr2	198222332	198232332
chr2	199759673	199769673	chr2	198216415	198226415
chr2	199780551	199790551	chr2	197833612	197843612
chr2	52458780	52468780	chr2	51038532	51048532
chr2	226890811	226900811	chr2	224880886	224890886
chr2	13600218	13610218	chr2	12179951	12189951
chr2	14828426	14838426	chr2	13602236	13612236
chr2	14997952	15007952	chr2	13599072	13609072
chr2	15107889	15117889	chr2	13600954	13610954
chr2	195149646	195159646	chr2	193789578	193799578
chr2	195301253	195311253	chr2	193791110	193801110
chr2	199531818	199541818	chr2	198349716	198359716
chr2	199531831	199541831	chr2	198369458	198379458
chr2	226773400	226783400	chr2	224599721	224609721
chr2	141866468	141876468	chr2	139981459	139991459
chr2	141868367	141878367	chr2	140338872	140348872
chr2	141868597	141878597	chr2	140659462	140669462
chr2	77179698	77189698	chr2	75769187	75779187
chr2	77181113	77191113	chr2	75778274	75788274
chr2	78860211	78870211	chr2	77180067	77190067
chr2	78972425	78982425	chr2	77176923	77186923
chr2	164413482	164423482	chr2	163231100	163241100
chr2	164581408	164591408	chr2	163230592	163240592
chr2	209849012	209859012	chr2	208359220	208369220
chr2	209968734	209978734	chr2	208360734	208370734
chr2	210002515	210012515	chr2	208362417	208372417
chr2	210020719	210030719	chr2	208358212	208368212
chr2	210039552	210049552	chr2	208358726	208368726
chr2	210079723	210089723	chr2	208360049	208370049
chr2	210190595	210200595	chr2	208360874	208370874
chr2	210201492	210211492	chr2	208362391	208372391
chr2	36018910	36028910	chr2	34420009	34430009
chr2	151230656	151240656	chr2	149948978	149958978
chr2	151290918	151300918	chr2	149949342	149959342
chr2	151362531	151372531	chr2	149950307	149960307
chr2	53440817	53450817	chr2	51908143	51918143
chr2	78970724	78980724	chr2	77638229	77648229
chr2	116100457	116110457	chr2	114579403	114589403
chr2	117368940	117378940	chr2	116101544	116111544
chr2	221219609	221229609	chr2	220008177	220018177
chr2	221301533	221311533	chr2	220008020	220018020
chr2	221309901	221319901	chr2	220008259	220018259
chr2	221358066	221368066	chr2	220008580	220018580
chr2	221451690	221461690	chr2	220008624	220018624
chr2	221479467	221489467	chr2	220012690	220022690
chr2	221510748	221520748	chr2	220009566	220019566
chr2	221540191	221550191	chr2	220009786	220019786
chr2	221561081	221571081	chr2	220008597	220018597
chr2	123620447	123630447	chr2	122359726	122369726
chr2	212631760	212641760	chr2	211238901	211248901
chr2	214118790	214128790	chr2	212629127	212639127
chr2	157179723	157189723	chr2	155550093	155560093
chr2	157190124	157200124	chr2	155550074	155560074
chr2	78421624	78431624	chr2	76530830	76540830
chr2	78419550	78429550	chr2	77121862	77131862
chr2	78419159	78429159	chr2	77241178	77251178
chr2	226959887	226969887	chr2	225739071	225749071
chr2	227050766	227060766	chr2	225739982	225749982
chr2	227097641	227107641	chr2	225740187	225750187
chr2	230440282	230450282	chr2	229088321	229098321
chr2	14830666	14840666	chr2	13270475	13280475
chr2	18341809	18351809	chr2	17001442	17011442
chr2	125878245	125888245	chr2	124480303	124490303
chr2	219290791	219300791	chr2	217901761	217911761
chr2	210272115	210282115	chr2	208999294	209009294
chr2	157019401	157029401	chr2	155412752	155422752
chr2	157019197	157029197	chr2	155439863	155449863
chr2	157020390	157030390	chr2	155530682	155540682
chr2	157019146	157029146	chr2	155680702	155690702
chr2	157019352	157029352	chr2	155839904	155849904
chr2	211939100	211949100	chr2	210421408	210431408
chr2	59261307	59271307	chr2	57899917	57909917
chr2	146421881	146431881	chr2	144821865	144831865
chr2	146417606	146427606	chr2	144919010	144929010
chr2	146421363	146431363	chr2	145079988	145089988
chr2	146417844	146427844	chr2	145140131	145150131
chr2	126611568	126621568	chr2	124889256	124899256
chr2	126941093	126951093	chr2	125718166	125728166
chr2	6318678	6328678	chr2	4942245	4952245
chr2	15322922	15332922	chr2	12078890	12088890
chr2	15323413	15333413	chr2	13031061	13041061
chr2	19649223	19659223	chr2	18288173	18298173
chr2	145951178	145961178	chr2	144422386	144432386
chr2	53208194	53218194	chr2	51979889	51989889
chr2	15508359	15518359	chr2	14147748	14157748
chr2	125849205	125859205	chr2	124401135	124411135
chr2	126148480	126158480	chr2	124731452	124741452
chr2	151041245	151051245	chr2	149799837	149809837
chr2	151047071	151057071	chr2	149801262	149811262
chr2	151189570	151199570	chr2	149797729	149807729
chr2	151230535	151240535	chr2	149799379	149809379
chr2	151258659	151268659	chr2	149799421	149809421
chr2	145482789	145492789	chr2	143349336	143359336
chr2	145480409	145490409	chr2	143360355	143370355
chr2	145481344	145491344	chr2	143510240	143520240
chr2	145480019	145490019	chr2	143607841	143617841
chr2	145480171	145490171	chr2	143970122	143980122
chr2	145481744	145491744	chr2	144140240	144150240
chr2	146669382	146679382	chr2	145480856	145490856
chr2	23537521	23547521	chr2	22160362	22170362
chr2	163918892	163928892	chr2	162490595	162500595
chr2	5270156	5280156	chr2	3909748	3919748
chr2	5269425	5279425	chr2	4019931	4029931
chr2	6758340	6768340	chr2	5270802	5280802
chr2	6873954	6883954	chr2	5269858	5279858
chr2	188670612	188680612	chr2	187589869	187599869
chr2	129789885	129799885	chr2	128438501	128448501
chr2	140608114	140618114	chr2	138828279	138838279
chr2	140609824	140619824	chr2	138838718	138848718
chr2	140609353	140619353	chr2	138919528	138929528
chr2	140609438	140619438	chr2	139018183	139028183
chr2	141978749	141988749	chr2	140610877	140620877
chr2	179831806	179841806	chr2	178511507	178521507
chr2	184557666	184567666	chr2	183212064	183222064
chr2	184558851	184568851	chr2	183321395	183331395
chr2	195878297	195888297	chr2	194712041	194722041
chr2	35930851	35940851	chr2	33957122	33967122
chr2	35929213	35939213	chr2	34020597	34030597
chr2	77372399	77382399	chr2	76040203	76050203
chr2	77618946	77628946	chr2	76041313	76051313
chr2	77718770	77728770	chr2	76040997	76050997
chr2	77850172	77860172	chr2	76041627	76051627
chr2	77898799	77908799	chr2	76039379	76049379
chr2	78341303	78351303	chr2	76041526	76051526
chr2	78981660	78991660	chr2	76040448	76050448
chr2	199411010	199421010	chr2	198201888	198211888
chr2	199501817	199511817	chr2	198202015	198212015
chr2	199521284	199531284	chr2	198201190	198211190
chr2	188831571	188841571	chr2	187589476	187599476
chr2	189030527	189040527	chr2	187590439	187600439
chr2	6781525	6791525	chr2	4453613	4463613
chr2	6783464	6793464	chr2	4770916	4780916
chr2	6780018	6790018	chr2	4850301	4860301
chr2	6780023	6790023	chr2	5028276	5038276
chr2	6782719	6792719	chr2	5239427	5249427
chr2	6780849	6790849	chr2	5382005	5392005
chr2	6783146	6793146	chr2	5547945	5557945
chr2	150309836	150319836	chr2	149060036	149070036
chr2	28880081	28890081	chr2	27480338	27490338
chr2	157358259	157368259	chr2	155349656	155359656
chr2	158818834	158828834	chr2	157359896	157369896
chr2	150989479	150999479	chr2	149642180	149652180
chr2	151080935	151090935	chr2	149642117	149652117
chr2	151220134	151230134	chr2	149641704	149651704
chr2	151351727	151361727	chr2	149640799	149650799
chr2	84080613	84090613	chr2	82501791	82511791
chr2	104560261	104570261	chr2	102999691	103009691
chr2	144858531	144868531	chr2	143348430	143358430
chr2	144857911	144867911	chr2	143469475	143479475
chr2	144859605	144869605	chr2	143600718	143610718
chr2	146200163	146210163	chr2	144862499	144872499
chr2	146470093	146480093	chr2	144858343	144868343
chr2	146578391	146588391	chr2	144860496	144870496
chr2	151208854	151218854	chr2	149860199	149870199
chr2	151538154	151548154	chr2	149858993	149868993
chr2	185000001	185010001	chr2	183351501	183361501
chr2	6269223	6279223	chr2	4890645	4900645
chr2	6270837	6280837	chr2	4931710	4941710
chr2	6270271	6280271	chr2	4989004	4999004
chr2	14349909	14359909	chr2	13059485	13069485
chr2	14530138	14540138	chr2	13062536	13072536
chr2	14659618	14669618	chr2	13060605	13070605
chr2	14682066	14692066	chr2	13059293	13069293
chr2	14810915	14820915	chr2	13060935	13070935
chr2	14821411	14831411	chr2	13060308	13070308
chr2	14939105	14949105	chr2	13060316	13070316
chr2	14948792	14958792	chr2	13060824	13070824
chr2	14978842	14988842	chr2	13062420	13072420
chr2	15049727	15059727	chr2	13059021	13069021
chr2	15148970	15158970	chr2	13061120	13071120
chr2	15208941	15218941	chr2	13220546	13230546
chr2	15209184	15219184	chr2	13891988	13901988
chr2	41140789	41150789	chr2	39798789	39808789
chr2	57549026	57559026	chr2	55758917	55768917
chr2	57550287	57560287	chr2	56299965	56309965
chr2	59268734	59278734	chr2	57550703	57560703
chr2	164461785	164471785	chr2	162882009	162892009
chr2	164462929	164472929	chr2	163211679	163221679
chr2	164461298	164471298	chr2	163270193	163280193
chr2	214710046	214720046	chr2	213081675	213091675
chr2	214708137	214718137	chr2	213159344	213169344
chr2	214708229	214718229	chr2	213222363	213232363
chr2	5251329	5261329	chr2	3941317	3951317
chr2	5391309	5401309	chr2	3941299	3951299
chr2	5449415	5459415	chr2	3939810	3949810
chr2	5600076	5610076	chr2	3940216	3950216
chr2	5831306	5841306	chr2	3940070	3950070
chr2	5870265	5880265	chr2	3940869	3950869
chr2	6178460	6188460	chr2	3940200	3950200
chr2	6791299	6801299	chr2	3941853	3951853
chr2	118160695	118170695	chr2	116520666	116530666
chr2	6539892	6549892	chr2	5160805	5170805
chr2	6538626	6548626	chr2	5171398	5181398
chr2	215188456	215198456	chr2	213429898	213439898
chr2	83791496	83801496	chr2	82258827	82268827
chr2	83792567	83802567	chr2	82459306	82469306
chr2	83792766	83802766	chr2	82589368	82599368
chr2	142731616	142741616	chr2	141209101	141219101
chr2	77371324	77381324	chr2	75969508	75979508
chr2	78061028	78071028	chr2	75970711	75980711
chr2	123610465	123620465	chr2	122158838	122168838
chr2	123611998	123621998	chr2	122229960	122239960
chr2	123609652	123619652	chr2	122291765	122301765
chr2	6508363	6518363	chr2	4289477	4299477
chr2	6692474	6702474	chr2	4290003	4300003
chr2	185048752	185058752	chr2	183458637	183468637
chr2	185049527	185059527	chr2	183528615	183538615
chr2	22761483	22771483	chr2	21609727	21619727
chr2	23411207	23421207	chr2	21611512	21621512
chr2	6590530	6600530	chr2	4801756	4811756
chr2	6589106	6599106	chr2	4921031	4931031
chr2	6590161	6600161	chr2	4930229	4940229
chr2	6591234	6601234	chr2	5059640	5069640
chr2	125981933	125991933	chr2	124369790	124379790
chr2	221998747	222008747	chr2	219719614	219729614
chr2	222000337	222010337	chr2	219801035	219811035
chr2	222000244	222010244	chr2	219999895	220009895
chr2	221999491	222009491	chr2	220050373	220060373
chr2	222000629	222010629	chr2	220082582	220092582
chr2	222002640	222012640	chr2	220097601	220107601
chr2	222000630	222010630	chr2	220141312	220151312
chr2	222003089	222013089	chr2	220159728	220169728
chr2	222000074	222010074	chr2	220188212	220198212
chr2	222000116	222010116	chr2	220260787	220270787
chr2	222000734	222010734	chr2	220608667	220618667
chr2	77097698	77107698	chr2	75808440	75818440
chr2	77229086	77239086	chr2	75810535	75820535
chr2	78250130	78260130	chr2	75808987	75818987
chr2	212560909	212570909	chr2	211253088	211263088
chr2	193547560	193557560	chr2	192288302	192298302
chr2	195191916	195201916	chr2	193380046	193390046
chr2	195199665	195209665	chr2	193941747	193951747
chr2	185508108	185518108	chr2	184151522	184161522
chr2	53592733	53602733	chr2	51169175	51179175
chr2	123471699	123481699	chr2	122050681	122060681
chr2	156859660	156869660	chr2	155459062	155469062
chr2	156878561	156888561	chr2	155458989	155468989
chr2	156889761	156899761	chr2	155458002	155468002
chr2	156950381	156960381	chr2	155457531	155467531
chr2	157000738	157010738	chr2	155458174	155468174
chr2	157089946	157099946	chr2	155459824	155469824
chr2	157101381	157111381	chr2	155458661	155468661
chr2	157190453	157200453	chr2	155457931	155467931
chr2	104661332	104671332	chr2	103291120	103301120
chr2	104659624	104669624	chr2	103330662	103340662
chr2	104660535	104670535	chr2	103391524	103401524
chr2	123208883	123218883	chr2	122020815	122030815
chr2	123560525	123570525	chr2	122016700	122026700
chr2	184769098	184779098	chr2	183330696	183340696
chr2	209950771	209960771	chr2	208710038	208720038
chr2	5038434	5048434	chr2	3709315	3719315
chr2	51750406	51760406	chr2	50511311	50521311
chr2	221649705	221659705	chr2	220362063	220372063
chr2	221703406	221713406	chr2	220361317	220371317
chr2	125666758	125676758	chr2	124190226	124200226
chr2	125668332	125678332	chr2	124367435	124377435
chr2	126977144	126987144	chr2	125667628	125677628
chr2	226949858	226959858	chr2	225710185	225720185
chr2	226957481	226967481	chr2	225709054	225719054
chr2	226991935	227001935	chr2	225711129	225721129
chr2	227006879	227016879	chr2	225707124	225717124
chr2	227100321	227110321	chr2	225707986	225717986
chr2	227199298	227209298	chr2	225711969	225721969
chr2	19251812	19261812	chr2	17858005	17868005
chr2	123499443	123509443	chr2	122311348	122321348
chr2	123699520	123709520	chr2	122308176	122318176
chr2	123730969	123740969	chr2	122311902	122321902
chr2	123840138	123850138	chr2	122310840	122320840
chr2	123901653	123911653	chr2	122311869	122321869
chr2	157120621	157130621	chr2	155919352	155929352
chr2	157162559	157172559	chr2	155919805	155929805
chr2	51859508	51869508	chr2	50519360	50529360
chr2	226959276	226969276	chr2	225358288	225368288
chr2	67099655	67109655	chr2	65759057	65769057
chr2	67230474	67240474	chr2	65760179	65770179
chr2	84110644	84120644	chr2	82857007	82867007
chr2	84331322	84341322	chr2	82859326	82869326
chr2	84430130	84440130	chr2	82859237	82869237
chr2	5310409	5320409	chr2	4029484	4039484
chr2	5611221	5621221	chr2	4029864	4039864
chr2	6460439	6470439	chr2	4030392	4040392
chr2	6501827	6511827	chr2	4032406	4042406
chr2	130341172	130351172	chr2	128029429	128039429
chr2	195580336	195590336	chr2	194048525	194058525
chr2	5880430	5890430	chr2	4179035	4189035
chr2	188812647	188822647	chr2	187221557	187231557
chr2	195289126	195299126	chr2	194038934	194048934
chr2	13109306	13119306	chr2	11848567	11858567
chr2	240419066	240429066	chr2	239029781	239039781
chr2	5834262	5844262	chr2	4453377	4463377
chr2	117569768	117579768	chr2	116349759	116359759
chr2	83829232	83839232	chr2	81122559	81132559
chr2	184490493	184500493	chr2	183110452	183120452
chr2	184490622	184500622	chr2	183219755	183229755
chr2	60458099	60468099	chr2	58500522	58510522
chr2	60459169	60469169	chr2	59061256	59071256
chr2	57400791	57410791	chr2	56172316	56182316
chr2	57516511	57526511	chr2	56170902	56180902
chr2	164190343	164200343	chr2	162868539	162878539
chr2	214668370	214678370	chr2	213439484	213449484
chr2	214899680	214909680	chr2	213439355	213449355
chr2	215030508	215040508	chr2	213438895	213448895
chr2	215059309	215069309	chr2	213439805	213449805
chr2	215072062	215082062	chr2	213439159	213449159
chr2	215510234	215520234	chr2	213439032	213449032
chr2	221479325	221489325	chr2	220202503	220212503
chr2	221580949	221590949	chr2	220199214	220209214
chr2	222009746	222019746	chr2	220202481	220212481
chr2	196050708	196060708	chr2	194731565	194741565
chr2	83220724	83230724	chr2	81190836	81200836
chr2	104191141	104201141	chr2	102952066	102962066
chr2	235389317	235399317	chr2	234019464	234029464
chr2	154393483	154403483	chr2	153080745	153090745
chr2	129908312	129918312	chr2	128238973	128248973
chr2	193660890	193670890	chr2	192361060	192371060
chr2	16751948	16761948	chr2	15259116	15269116
chr2	199628921	199638921	chr2	197929645	197939645
chr2	199628638	199638638	chr2	198161819	198171819
chr2	199629219	199639219	chr2	198248954	198258954
chr2	199629537	199639537	chr2	198382696	198392696
chr2	154390259	154400259	chr2	153099464	153109464
chr2	108081886	108091886	chr2	106301190	106311190
chr2	184988711	184998711	chr2	183497481	183507481
chr2	185008442	185018442	chr2	183497601	183507601
chr2	15001084	15011084	chr2	13258290	13268290
chr2	14998055	15008055	chr2	13489750	13499750
chr2	15000675	15010675	chr2	13511729	13521729
chr2	137260229	137270229	chr2	135360365	135370365
chr2	82812205	82822205	chr2	81272868	81282868
chr2	83178483	83188483	chr2	80848911	80858911
chr2	83181289	83191289	chr2	81728547	81738547
chr2	84272148	84282148	chr2	82811877	82821877
chr2	84287951	84297951	chr2	82808754	82818754
chr2	84420757	84430757	chr2	82807884	82817884
chr2	116721431	116731431	chr2	114649297	114659297
chr2	15490208	15500208	chr2	13951029	13961029
chr2	15600730	15610730	chr2	13950587	13960587
chr2	229780274	229790274	chr2	227421140	227431140
chr2	142138404	142148404	chr2	139932101	139942101
chr2	82979762	82989762	chr2	81409529	81419529
chr2	82980543	82990543	chr2	81571662	81581662
chr2	177116574	177126574	chr2	175547036	175557036
chr2	59612928	59622928	chr2	57731451	57741451
chr2	145410199	145420199	chr2	143428010	143438010
chr2	145410749	145420749	chr2	143560205	143570205
chr2	145409306	145419306	chr2	143849316	143859316
chr2	145410698	145420698	chr2	143971215	143981215
chr2	123217926	123227926	chr2	121798314	121808314
chr2	185739902	185749902	chr2	184248100	184258100
chr2	209910064	209920064	chr2	208590647	208600647
chr2	209970054	209980054	chr2	208590454	208600454
chr2	146910127	146920127	chr2	144518266	144528266
chr2	148409448	148419448	chr2	146912019	146922019
chr2	226189648	226199648	chr2	224078608	224088608
chr2	124472085	124482085	chr2	122881263	122891263
chr2	125687960	125697960	chr2	124470415	124480415
chr2	104091053	104101053	chr2	102649649	102659649
chr2	104091773	104101773	chr2	102820168	102830168
chr2	139278272	139288272	chr2	137780395	137790395
chr2	181438694	181448694	chr2	180180990	180190990
chr2	82249600	82259600	chr2	81000369	81010369
chr2	83900276	83910276	chr2	81000982	81010982
chr2	195241916	195251916	chr2	193239160	193249160
chr2	193559448	193569448	chr2	191789935	191799935
chr2	193560477	193570477	chr2	192378232	192388232
chr2	116619361	116629361	chr2	115150749	115160749
chr2	185268709	185278709	chr2	183349508	183359508
chr2	186430579	186440579	chr2	185267526	185277526
chr2	6188801	6198801	chr2	4339329	4349329
chr2	6702509	6712509	chr2	4340918	4350918
chr2	6799593	6809593	chr2	4338931	4348931
chr2	124348189	124358189	chr2	122629759	122639759
chr2	125908444	125918444	chr2	124348957	124358957
chr2	126948346	126958346	chr2	125590211	125600211
chr2	214859735	214869735	chr2	213412340	213422340
chr2	214861219	214871219	chr2	213661746	213671746
chr2	226980399	226990399	chr2	225117479	225127479
chr2	6250365	6260365	chr2	5079353	5089353
chr2	82588982	82598982	chr2	81009781	81019781
chr2	82698863	82708863	chr2	81011327	81021327
chr2	82749509	82759509	chr2	81012833	81022833
chr2	23350518	23360518	chr2	21412739	21422739
chr2	23419213	23429213	chr2	21408904	21418904
chr2	57578727	57588727	chr2	55819513	55829513
chr2	57578875	57588875	chr2	56181535	56191535
chr2	146152878	146162878	chr2	143420638	143430638
chr2	35409201	35419201	chr2	33918630	33928630
chr2	35409276	35419276	chr2	33949690	33959690
chr2	35410348	35420348	chr2	34047147	34057147
chr2	35406523	35416523	chr2	34126665	34136665
chr2	215008980	215018980	chr2	213639486	213649486
chr2	215070746	215080746	chr2	213641877	213651877
chr2	215322041	215332041	chr2	213642293	213652293
chr2	83209482	83219482	chr2	81870739	81880739
chr2	83300067	83310067	chr2	81871299	81881299
chr2	195472012	195482012	chr2	193910227	193920227
chr2	205090555	205100555	chr2	203610122	203620122
chr2	117609506	117619506	chr2	116161347	116171347
chr2	180080184	180090184	chr2	178640618	178650618
chr2	22721814	22731814	chr2	21390931	21400931
chr2	35689953	35699953	chr2	34206983	34216983
chr2	148588399	148598399	chr2	146930871	146940871
chr2	185148150	185158150	chr2	183408764	183418764
chr2	5288256	5298256	chr2	4019399	4029399
chr2	6741210	6751210	chr2	4019648	4029648
chr2	6931073	6941073	chr2	4020607	4030607
chr2	22400732	22410732	chr2	21160096	21170096
chr2	15158931	15168931	chr2	13828010	13838010
chr2	15399724	15409724	chr2	13831530	13841530
chr2	15549968	15559968	chr2	13829901	13839901
chr2	195267330	195277330	chr2	194011874	194021874
chr2	185092739	185102739	chr2	183188786	183198786
chr2	185090242	185100242	chr2	183401865	183411865
chr2	185089887	185099887	chr2	183740090	183750090
chr2	226891182	226901182	chr2	225260221	225270221
chr2	227089762	227099762	chr2	225259234	225269234
chr2	30491897	30501897	chr2	29128807	29138807
chr2	226801098	226811098	chr2	225321430	225331430
chr2	77658465	77668465	chr2	75768647	75778647
chr2	77658480	77668480	chr2	76019405	76029405
chr2	79010452	79020452	chr2	77659281	77669281
chr2	151039453	151049453	chr2	149738565	149748565
chr2	151101086	151111086	chr2	149739453	149749453
chr2	151143050	151153050	chr2	149740167	149750167
chr2	151189140	151199140	chr2	149738480	149748480
chr2	151220049	151230049	chr2	149741673	149751673
chr2	77840946	77850946	chr2	76061250	76071250
chr2	218089845	218099845	chr2	216818877	216828877
chr2	23201247	23211247	chr2	21740943	21750943
chr2	115600663	115610663	chr2	114200214	114210214
chr2	116350346	116360346	chr2	114919389	114929389
chr2	116349181	116359181	chr2	115039329	115049329
chr2	14388186	14398186	chr2	13138506	13148506
chr2	199579255	199589255	chr2	198022264	198032264
chr2	210109303	210119303	chr2	208750971	208760971
chr2	138521234	138531234	chr2	137210663	137220663
chr2	5520344	5530344	chr2	3539686	3549686
chr2	15531087	15541087	chr2	14290522	14300522
chr2	34839505	34849505	chr2	33590837	33600837
chr2	35370678	35380678	chr2	33748443	33758443
chr2	35369010	35379010	chr2	33771533	33781533
chr2	35372030	35382030	chr2	33779971	33789971
chr2	35369521	35379521	chr2	33890826	33900826
chr2	35371081	35381081	chr2	33949261	33959261
chr2	35369700	35379700	chr2	34059097	34069097
chr2	35368695	35378695	chr2	34079935	34089935
chr2	35451341	35461341	chr2	34140951	34150951
chr2	36469557	36479557	chr2	34840578	34850578
chr2	78300623	78310623	chr2	76301047	76311047
chr2	167850644	167860644	chr2	166381748	166391748
chr2	19608359	19618359	chr2	17619808	17629808
chr2	73489563	73499563	chr2	71759822	71769822
chr2	48010448	48020448	chr2	41920952	41930952
chr2	123501096	123511096	chr2	122238705	122248705
chr2	124927402	124937402	chr2	123500355	123510355
chr2	125490048	125500048	chr2	124020249	124030249
chr2	125490407	125500407	chr2	124079652	124089652
chr2	140660498	140670498	chr2	139399649	139409649
chr2	141909454	141919454	chr2	140658849	140668849
chr2	142089208	142099208	chr2	140658777	140668777
chr2	142120908	142130908	chr2	140660409	140670409
chr2	142641011	142651011	chr2	140660672	140670672
chr2	203818564	203828564	chr2	202568889	202578889
chr2	53809230	53819230	chr2	52250025	52260025
chr2	82919909	82929909	chr2	81142817	81152817
chr2	83051365	83061365	chr2	80009358	80019358
chr2	83050516	83060516	chr2	81750470	81760470
chr2	84328616	84338616	chr2	83049674	83059674
chr2	84388707	84398707	chr2	83048691	83058691
chr2	144903679	144913679	chr2	143409540	143419540
chr2	144901711	144911711	chr2	143418692	143428692
chr2	83798532	83808532	chr2	82110138	82120138
chr2	77949778	77959778	chr2	76429630	76439630
chr2	117792173	117802173	chr2	115781114	115791114
chr2	117791086	117801086	chr2	116130152	116140152
chr2	184579702	184589702	chr2	183149328	183159328
chr2	184579103	184589103	chr2	183237750	183247750
chr2	78489607	78499607	chr2	77008534	77018534
chr2	78490424	78500424	chr2	77149411	77159411
chr2	157010558	157020558	chr2	155440330	155450330
chr2	157009477	157019477	chr2	155579411	155589411
chr2	157010346	157020346	chr2	155611152	155621152
chr2	157008836	157018836	chr2	155622137	155632137
chr2	157008777	157018777	chr2	155628792	155638792
chr2	157011481	157021481	chr2	155689410	155699410
chr2	157008726	157018726	chr2	155707937	155717937
chr2	157009334	157019334	chr2	155831153	155841153
chr2	157009055	157019055	chr2	155868902	155878902
chr2	155102320	155112320	chr2	153690622	153700622
chr2	83601407	83611407	chr2	81450262	81460262
chr2	83661155	83671155	chr2	81450430	81460430
chr2	84379142	84389142	chr2	81452878	81462878
chr2	164688409	164698409	chr2	162899049	162909049
chr2	164690698	164700698	chr2	163028095	163038095
chr2	164691823	164701823	chr2	163091295	163101295
chr2	199700256	199710256	chr2	198349279	198359279
chr2	23111224	23121224	chr2	21710451	21720451
chr2	23111329	23121329	chr2	21820169	21830169
chr2	23112265	23122265	chr2	21842216	21852216
chr2	174359390	174369390	chr2	172768731	172778731
chr2	174360971	174370971	chr2	172901591	172911591
chr2	145197755	145207755	chr2	143359909	143369909
chr2	145200514	145210514	chr2	143489058	143499058
chr2	145201642	145211642	chr2	143560303	143570303
chr2	145197203	145207203	chr2	143578616	143588616
chr2	145196299	145206299	chr2	143627390	143637390
chr2	145200133	145210133	chr2	143641394	143651394
chr2	145198813	145208813	chr2	143691362	143701362
chr2	146481776	146491776	chr2	145199611	145209611
chr2	146691981	146701981	chr2	145197381	145207381
chr2	234898845	234908845	chr2	233170146	233180146
chr2	5670423	5680423	chr2	3580819	3590819
chr2	49463343	49473343	chr2	48158089	48168089
chr2	123699120	123709120	chr2	121931274	121941274
chr2	125140988	125150988	chr2	123699176	123709176
chr2	40429608	40439608	chr2	39186289	39196289
chr2	145088964	145098964	chr2	143378987	143388987
chr2	145541239	145551239	chr2	143379998	143389998
chr2	145656864	145666864	chr2	143378687	143388687
chr2	146481446	146491446	chr2	143379677	143389677
chr2	227230272	227240272	chr2	225919570	225929570
chr2	115511893	115521893	chr2	114001584	114011584
chr2	194810610	194820610	chr2	193048918	193058918
chr2	104172326	104182326	chr2	102820704	102830704
chr2	104171078	104181078	chr2	102960575	102970575
chr2	184378531	184388531	chr2	182718732	182728732
chr2	125510885	125520885	chr2	124149542	124159542
chr2	221068263	221078263	chr2	219741999	219751999
chr2	5537543	5547543	chr2	3991221	4001221
chr2	5571276	5581276	chr2	3990864	4000864
chr2	6370875	6380875	chr2	3990072	4000072
chr2	18229239	18239239	chr2	16988504	16998504
chr2	116141558	116151558	chr2	114647419	114657419
chr2	116139406	116149406	chr2	114829016	114839016
chr2	117501277	117511277	chr2	116141080	116151080
chr2	196350377	196360377	chr2	194748632	194758632
chr2	126366950	126376950	chr2	124458937	124468937
chr2	126370438	126380438	chr2	125040105	125050105
chr2	189257769	189267769	chr2	187518085	187528085
chr2	189258767	189268767	chr2	187749794	187759794
chr2	59911485	59921485	chr2	58692250	58702250
chr2	15200804	15210804	chr2	13690576	13700576
chr2	17100711	17110711	chr2	15199665	15209665
chr2	22759725	22769725	chr2	21490572	21500572
chr2	125768832	125778832	chr2	124421540	124431540
chr2	196198524	196208524	chr2	194609435	194619435
chr2	227349892	227359892	chr2	225817255	225827255
chr2	83120173	83130173	chr2	81589361	81599361
chr2	83218791	83228791	chr2	81590833	81600833
chr2	67498511	67508511	chr2	65641613	65651613
chr2	67500312	67510312	chr2	65808426	65818426
chr2	67499600	67509600	chr2	65931123	65941123
chr2	67497632	67507632	chr2	65941059	65951059
chr2	67497639	67507639	chr2	66049743	66059743
chr2	67496918	67506918	chr2	66060042	66070042
chr2	184598626	184608626	chr2	183287074	183297074
chr2	184710055	184720055	chr2	183287192	183297192
chr2	184899947	184909947	chr2	183286555	183296555
chr2	6130456	6140456	chr2	3047651	3057651
chr2	51692218	51702218	chr2	50409465	50419465
chr2	78018979	78028979	chr2	76651842	76661842
chr2	78949485	78959485	chr2	76651723	76661723
chr2	78981225	78991225	chr2	76651560	76661560
chr2	55382906	55392906	chr2	53859088	53869088
chr2	55381898	55391898	chr2	53932932	53942932
chr2	55378328	55388328	chr2	53958742	53968742
chr2	84198080	84208080	chr2	82606903	82616903
chr2	84200748	84210748	chr2	82729033	82739033
chr2	125578605	125588605	chr2	124263246	124273246
chr2	126009918	126019918	chr2	124260832	124270832
chr2	164509475	164519475	chr2	162860643	162870643
chr2	164511091	164521091	chr2	162901442	162911442
chr2	164509960	164519960	chr2	162928017	162938017
chr2	164508290	164518290	chr2	162941838	162951838
chr2	164509498	164519498	chr2	163161230	163171230
chr2	19440269	19450269	chr2	18068230	18078230
chr2	125679159	125689159	chr2	124237948	124247948
chr2	83328168	83338168	chr2	81759657	81769657
chr2	104451578	104461578	chr2	102761130	102771130
chr2	104899494	104909494	chr2	102760061	102770061
chr2	105021415	105031415	chr2	102760356	102770356
chr2	124007731	124017731	chr2	122050469	122060469
chr2	144840465	144850465	chr2	143079530	143089530
chr2	193390541	193400541	chr2	192162371	192172371
chr2	211959633	211969633	chr2	210638768	210648768
chr2	221888575	221898575	chr2	220540524	220550524
chr2	221918386	221928386	chr2	220540581	220550581
chr2	221949916	221959916	chr2	220540949	220550949
chr2	222621082	222631082	chr2	220541879	220551879
chr2	193858763	193868763	chr2	192588573	192598573
chr2	6888844	6898844	chr2	3672238	3682238
chr2	125448552	125458552	chr2	124077187	124087187
chr2	148298766	148308766	chr2	146989066	146999066
chr2	209737328	209747328	chr2	208326724	208336724
chr2	209737245	209747245	chr2	208478357	208488357
chr2	23600179	23610179	chr2	22122303	22132303
chr2	148339662	148349662	chr2	146970773	146980773
chr2	14790040	14800040	chr2	12980467	12990467
chr2	14789380	14799380	chr2	13242544	13252544
chr2	14791457	14801457	chr2	13490320	13500320
chr2	3150800	3160800	chr2	1808945	1818945
chr2	41369922	41379922	chr2	39759318	39769318
chr2	41369798	41379798	chr2	39903207	39913207
chr2	41371835	41381835	chr2	39946586	39956586
chr2	41368695	41378695	chr2	40028771	40038771
chr2	77317759	77327759	chr2	75942127	75952127
chr2	78803702	78813702	chr2	75941826	75951826
chr2	41339978	41349978	chr2	39790607	39800607
chr2	41822451	41832451	chr2	39790367	39800367
chr2	41839242	41849242	chr2	39789579	39799579
chr2	123891888	123901888	chr2	122410378	122420378
chr2	123891151	123901151	chr2	122568223	122578223
chr2	142711993	142721993	chr2	140248387	140258387
chr2	227430410	227440410	chr2	226048938	226058938
chr2	15050576	15060576	chr2	13708142	13718142
chr2	15088901	15098901	chr2	13710406	13720406
chr2	15230076	15240076	chr2	13708415	13718415
chr2	81978691	81988691	chr2	80400456	80410456
chr2	84269689	84279689	chr2	81980740	81990740
chr2	84288912	84298912	chr2	81979066	81989066
chr2	14988694	14998694	chr2	13688695	13698695
chr2	15078901	15088901	chr2	13691688	13701688
chr2	62732031	62742031	chr2	60908366	60918366
chr2	123787881	123797881	chr2	122430904	122440904
chr2	123830417	123840417	chr2	122430717	122440717
chr2	123869637	123879637	chr2	122429248	122439248
chr2	123531232	123541232	chr2	122091191	122101191
chr2	123529029	123539029	chr2	122249661	122259661
chr2	8360739	8370739	chr2	7180731	7190731
chr2	8560024	8570024	chr2	7181241	7191241
chr2	8611354	8621354	chr2	7179645	7189645
chr2	8638699	8648699	chr2	7179016	7189016
chr2	8670862	8680862	chr2	7181314	7191314
chr2	8810361	8820361	chr2	7180451	7190451
chr2	8948707	8958707	chr2	7181290	7191290
chr2	9100820	9110820	chr2	7180051	7190051
chr2	140801231	140811231	chr2	139249432	139259432
chr2	142071954	142081954	chr2	139253364	139263364
chr2	142239067	142249067	chr2	139251660	139261660
chr2	215289367	215299367	chr2	213571406	213581406
chr2	145620089	145630089	chr2	143321292	143331292
chr2	193870683	193880683	chr2	192552020	192562020
chr2	23230235	23240235	chr2	21151481	21161481
chr2	23320133	23330133	chr2	21150319	21160319
chr2	50467348	50477348	chr2	49259790	49269790
chr2	95159554	95169554	chr2	88672656	88682656
chr2	185470519	185480519	chr2	183760131	183770131
chr2	185468322	185478322	chr2	184079654	184089654
chr2	6249526	6259526	chr2	4748276	4758276
chr2	6248367	6258367	chr2	4818832	4828832
chr2	6249491	6259491	chr2	4860919	4870919
chr2	6251092	6261092	chr2	5011571	5021571
chr2	83039474	83049474	chr2	81330170	81340170
chr2	83041609	83051609	chr2	81737895	81747895
chr2	35292752	35302752	chr2	33969587	33979587
chr2	123400619	123410619	chr2	121992104	122002104
chr2	123860036	123870036	chr2	122208597	122218597
chr2	123859542	123869542	chr2	122278484	122288484
chr2	123860353	123870353	chr2	122450439	122460439
chr2	18559483	18569483	chr2	17209943	17219943
chr2	229418055	229428055	chr2	228048234	228058234
chr2	123209677	123219677	chr2	122001022	122011022
chr2	123592435	123602435	chr2	122002637	122012637
chr2	123596894	123606894	chr2	122003076	122013076
chr2	123649806	123659806	chr2	121998710	122008710
chr2	155292005	155302005	chr2	153560262	153570262
chr2	8298704	8308704	chr2	6849977	6859977
chr2	23006988	23016988	chr2	21727434	21737434
chr2	23231308	23241308	chr2	21730635	21740635
chr2	35218849	35228849	chr2	33809569	33819569
chr2	35219355	35229355	chr2	34032362	34042362
chr2	78568726	78578726	chr2	77110359	77120359
chr2	78589669	78599669	chr2	77112865	77122865
chr2	78969140	78979140	chr2	77111629	77121629
chr2	78989442	78999442	chr2	77110191	77120191
chr2	193578886	193588886	chr2	191880070	191890070
chr2	104237973	104247973	chr2	102707678	102717678
chr2	104241069	104251069	chr2	102830082	102840082
chr2	142352532	142362532	chr2	140999023	141009023
chr2	220931081	220941081	chr2	219579338	219589338
chr2	181760193	181770193	chr2	180029728	180039728
chr2	84300309	84310309	chr2	81820048	81830048
chr2	84300601	84310601	chr2	82039765	82049765
chr2	84298480	84308480	chr2	82231129	82241129
chr2	84299799	84309799	chr2	82340930	82350930
chr2	84298580	84308580	chr2	82550650	82560650
chr2	84302217	84312217	chr2	82560573	82570573
chr2	84297949	84307949	chr2	82620576	82630576
chr2	84299702	84309702	chr2	82818837	82828837
chr2	84299304	84309304	chr2	82841485	82851485
chr2	84298073	84308073	chr2	82900582	82910582
chr2	84297585	84307585	chr2	83010355	83020355
chr2	84298775	84308775	chr2	83028657	83038657
chr2	195932095	195942095	chr2	194200352	194210352
chr2	195929885	195939885	chr2	194410209	194420209
chr2	213042307	213052307	chr2	210858296	210868296
chr2	78860428	78870428	chr2	76462908	76472908
chr2	78858884	78868884	chr2	76510788	76520788
chr2	78861201	78871201	chr2	77568912	77578912
chr2	123319114	123329114	chr2	121892046	121902046
chr2	124001363	124011363	chr2	121889477	121899477
chr2	6858075	6868075	chr2	3708794	3718794
chr2	6858791	6868791	chr2	3759172	3769172
chr2	6858017	6868017	chr2	3960463	3970463
chr2	6858782	6868782	chr2	4939142	4949142
chr2	6470703	6480703	chr2	4712386	4722386
chr2	22600057	22610057	chr2	21342212	21352212
chr2	138348976	138358976	chr2	136989616	136999616
chr2	125150836	125160836	chr2	123340402	123350402
chr2	146201633	146211633	chr2	143960853	143970853
chr2	83918930	83928930	chr2	81300391	81310391
chr2	83919303	83929303	chr2	82721804	82731804
chr2	123591168	123601168	chr2	122219871	122229871
chr2	125501068	125511068	chr2	123592269	123602269
chr2	35090448	35100448	chr2	33718560	33728560
chr2	35087707	35097707	chr2	33751220	33761220
chr2	36668882	36678882	chr2	35091997	35101997
chr2	184838544	184848544	chr2	183469804	183479804
chr2	5430237	5440237	chr2	4061888	4071888
chr2	5802319	5812319	chr2	4061133	4071133
chr2	5979554	5989554	chr2	4060392	4070392
chr2	6389413	6399413	chr2	4062037	4072037
chr2	19419774	19429774	chr2	17878998	17888998
chr2	20289676	20299676	chr2	17739631	17749631
chr2	31041476	31051476	chr2	29770428	29780428
chr2	78248593	78258593	chr2	76657281	76667281
chr2	78950380	78960380	chr2	76659577	76669577
chr2	185880814	185890814	chr2	183988026	183998026
chr2	185878695	185888695	chr2	184428604	184438604
chr2	214690663	214700663	chr2	213158227	213168227
chr2	214691144	214701144	chr2	213190774	213200774
chr2	214689895	214699895	chr2	213229334	213239334
chr2	214691287	214701287	chr2	213270302	213280302
chr2	214687673	214697673	chr2	213310084	213320084
chr2	123548743	123558743	chr2	122110776	122120776
chr2	125100287	125110287	chr2	123551249	123561249
chr2	84311789	84321789	chr2	81481138	81491138
chr2	140852150	140862150	chr2	138942877	138952877
chr2	140850070	140860070	chr2	139541029	139551029
chr2	52121001	52131001	chr2	50597008	50607008
chr2	83588935	83598935	chr2	82178009	82188009
chr2	83651484	83661484	chr2	82180460	82190460
chr2	194111398	194121398	chr2	191630360	191640360
chr2	195768828	195778828	chr2	194112108	194122108
chr2	196011712	196021712	chr2	194112067	194122067
chr2	41332352	41342352	chr2	39841125	39851125
chr2	41331459	41341459	chr2	39849764	39859764
chr2	41332370	41342370	chr2	39880853	39890853
chr2	41328098	41338098	chr2	39910561	39920561
chr2	49968211	49978211	chr2	48752140	48762140
chr2	129810672	129820672	chr2	128469636	128479636
chr2	34992284	35002284	chr2	33709147	33719147
chr2	3600654	3610654	chr2	1289748	1299748
chr2	104769390	104779390	chr2	103210026	103220026
chr2	144909185	144919185	chr2	143360288	143370288
chr2	144908553	144918553	chr2	143392223	143402223
chr2	144908427	144918427	chr2	143419250	143429250
chr2	144908024	144918024	chr2	143670025	143680025
chr2	146571997	146581997	chr2	144909436	144919436
chr2	6238260	6248260	chr2	4259937	4269937
chr2	214418114	214428114	chr2	213248068	213258068
chr2	214739135	214749135	chr2	213249146	213259146
chr2	214800474	214810474	chr2	213250026	213260026
chr2	214811351	214821351	chr2	213253686	213263686
chr2	214949444	214959444	chr2	213250095	213260095
chr2	215021234	215031234	chr2	213250165	213260165
chr2	215048153	215058153	chr2	213249279	213259279
chr2	215190877	215200877	chr2	213251076	213261076
chr2	215228004	215238004	chr2	213248676	213258676
chr2	35690066	35700066	chr2	34059226	34069226
chr2	151429057	151439057	chr2	149576745	149586745
chr2	168021203	168031203	chr2	166820536	166830536
chr2	168117583	168127583	chr2	166817480	166827480
chr2	77900714	77910714	chr2	76307646	76317646
chr2	125969089	125979089	chr2	124039516	124049516
chr2	188983121	188993121	chr2	187257181	187267181
chr2	129750540	129760540	chr2	128230882	128240882
chr2	129750714	129760714	chr2	128377049	128387049
chr2	77978638	77988638	chr2	76618672	76628672
chr2	168099612	168109612	chr2	166417602	166427602
chr2	168097264	168107264	chr2	166563322	166573322
chr2	168101601	168111601	chr2	166570714	166580714
chr2	168099410	168109410	chr2	166600193	166610193
chr2	168101797	168111797	chr2	166649556	166659556
chr2	168097995	168107995	chr2	166788958	166798958
chr2	189130597	189140597	chr2	187830271	187840271
chr2	230069768	230079768	chr2	227830231	227840231
chr2	53138799	53148799	chr2	51839102	51849102
chr2	194741862	194751862	chr2	192749239	192759239
chr2	196241575	196251575	chr2	194742313	194752313
chr2	199428770	199438770	chr2	197732111	197742111
chr2	104532574	104542574	chr2	103170402	103180402
chr2	104627981	104637981	chr2	103172551	103182551
chr2	104699261	104709261	chr2	103170156	103180156
chr2	104828732	104838732	chr2	103171480	103181480
chr2	104933418	104943418	chr2	103169894	103179894
chr2	140828378	140838378	chr2	138868001	138878001
chr2	140830891	140840891	chr2	139260128	139270128
chr2	140829820	140839820	chr2	139428526	139438526
chr2	142078889	142088889	chr2	140828809	140838809
chr2	142159863	142169863	chr2	140829389	140839389
chr2	142211219	142221219	chr2	140829877	140839877
chr2	116270611	116280611	chr2	114712217	114722217
chr2	193127703	193137703	chr2	191802494	191812494
chr2	193128614	193138614	chr2	191811457	191821457
chr2	227139997	227149997	chr2	225869975	225879975
chr2	42288189	42298189	chr2	38988260	38998260
chr2	15481304	15491304	chr2	13820949	13830949
chr2	15557942	15567942	chr2	13822289	13832289
chr2	35350257	35360257	chr2	33678270	33688270
chr2	35349084	35359084	chr2	34018514	34028514
chr2	35351156	35361156	chr2	34081056	34091056
chr2	35348651	35358651	chr2	34090931	34100931
chr2	78931091	78941091	chr2	77568261	77578261
chr2	78989011	78999011	chr2	77572072	77582072
chr2	35239385	35249385	chr2	33940261	33950261
chr2	52788386	52798386	chr2	51530010	51540010
chr2	14509285	14519285	chr2	13008319	13018319
chr2	123730518	123740518	chr2	122400603	122410603
chr2	200801933	200811933	chr2	197460029	197470029
chr2	157387638	157397638	chr2	155937182	155947182
chr2	129728968	129738968	chr2	128330876	128340876
chr2	123211509	123221509	chr2	121948356	121958356
chr2	124380617	124390617	chr2	122670201	122680201
chr2	124378629	124388629	chr2	122939846	122949846
chr2	125659458	125669458	chr2	124380382	124390382
chr2	184548489	184558489	chr2	183239904	183249904
chr2	212599238	212609238	chr2	211140905	211150905
chr2	185119327	185129327	chr2	183309391	183319391
chr2	35916701	35926701	chr2	34259092	34269092
chr2	36121249	36131249	chr2	34256841	34266841
chr2	14760922	14770922	chr2	12979196	12989196
chr2	14760598	14770598	chr2	13099955	13109955
chr2	14759421	14769421	chr2	13209720	13219720
chr2	14758791	14768791	chr2	13219279	13229279
chr2	14760972	14770972	chr2	13311963	13321963
chr2	14758874	14768874	chr2	13490564	13500564
chr2	14759390	14769390	chr2	13509655	13519655
chr2	15149142	15159142	chr2	13048495	13058495
chr2	15150289	15160289	chr2	13839682	13849682
chr2	16570633	16580633	chr2	14759759	14769759
chr2	212031453	212041453	chr2	210310739	210320739
chr2	60159142	60169142	chr2	58889518	58899518
chr2	60391717	60401717	chr2	58891805	58901805
chr2	79470522	79480522	chr2	77970068	77980068
chr2	125660525	125670525	chr2	123781251	123791251
chr2	125658555	125668555	chr2	124211644	124221644
chr2	139038634	139048634	chr2	137508702	137518702
chr2	20849706	20859706	chr2	19452463	19462463
chr2	221989006	221999006	chr2	219950847	219960847
chr2	221989776	221999776	chr2	220089471	220099471
chr2	221987879	221997879	chr2	220118348	220128348
chr2	221990188	222000188	chr2	220229761	220239761
chr2	221990190	222000190	chr2	220262385	220272385
chr2	221989293	221999293	chr2	220449996	220459996
chr2	221991188	222001188	chr2	220558931	220568931
chr2	221989602	221999602	chr2	220581001	220591001
chr2	221989554	221999554	chr2	220761758	220771758
chr2	22680140	22690140	chr2	21358189	21368189
chr2	146812047	146822047	chr2	145021778	145031778
chr2	157087568	157097568	chr2	155510056	155520056
chr2	157089075	157099075	chr2	155519053	155529053
chr2	157088854	157098854	chr2	155691380	155701380
chr2	35627606	35637606	chr2	34238699	34248699
chr2	36138595	36148595	chr2	34238306	34248306
chr2	68030185	68040185	chr2	65689597	65699597
chr2	68028879	68038879	chr2	66371880	66381880
chr2	68029929	68039929	chr2	66441509	66451509
chr2	68028971	68038971	chr2	66569427	66579427
chr2	84390614	84400614	chr2	81812020	81822020
chr2	84390053	84400053	chr2	82430750	82440750
chr2	84388570	84398570	chr2	82712248	82722248
chr2	84390444	84400444	chr2	82868199	82878199
chr2	84387426	84397426	chr2	82969383	82979383
chr2	84332025	84342025	chr2	83028855	83038855
chr2	84450294	84460294	chr2	83030203	83040203
chr2	84589064	84599064	chr2	83028085	83038085
chr2	17538270	17548270	chr2	15969329	15979329
chr2	104691542	104701542	chr2	103189670	103199670
chr2	126427723	126437723	chr2	125100593	125110593
chr2	180370319	180380319	chr2	178927762	178937762
chr2	14898850	14908850	chr2	13469222	13479222
chr2	14931226	14941226	chr2	13470617	13480617
chr2	133869395	133879395	chr2	132550228	132560228
chr2	227079186	227089186	chr2	225779694	225789694
chr2	227299324	227309324	chr2	225779739	225789739
chr2	51720753	51730753	chr2	49681542	49691542
chr2	104421049	104431049	chr2	102898769	102908769
chr2	104470023	104480023	chr2	102897270	102907270
chr2	104480264	104490264	chr2	102900312	102910312
chr2	104908257	104918257	chr2	102899017	102909017
chr2	108141425	108151425	chr2	106632035	106642035
chr2	210379614	210389614	chr2	208930083	208940083
chr2	214589516	214599516	chr2	213331046	213341046
chr2	214598170	214608170	chr2	213328156	213338156
chr2	214910192	214920192	chr2	213331780	213341780
chr2	215002649	215012649	chr2	213327825	213337825
chr2	215030635	215040635	chr2	213331483	213341483
chr2	215038278	215048278	chr2	213331969	213341969
chr2	215138479	215148479	chr2	213329900	213339900
chr2	215331232	215341232	chr2	213330773	213340773
chr2	215929448	215939448	chr2	213330943	213340943
chr2	193330778	193340778	chr2	191619762	191629762
chr2	35509849	35519849	chr2	33891164	33901164
chr2	35510908	35520908	chr2	34159562	34169562
chr2	133952110	133962110	chr2	132392247	132402247
chr2	83570527	83580527	chr2	82100641	82110641
chr2	83581590	83591590	chr2	82097992	82107992
chr2	84111238	84121238	chr2	82098963	82108963
chr2	84329680	84339680	chr2	82099729	82109729
chr2	227000865	227010865	chr2	225582494	225592494
chr2	227239671	227249671	chr2	225581805	225591805
chr2	57457740	57467740	chr2	56190582	56200582
chr2	215000965	215010965	chr2	213587292	213597292
chr2	215070262	215080262	chr2	213586214	213596214
chr2	215338852	215348852	chr2	213588703	213598703
chr2	164371066	164381066	chr2	163039438	163049438
chr2	164479993	164489993	chr2	163041177	163051177
chr2	164617576	164627576	chr2	163039797	163049797
chr2	164710374	164720374	chr2	163043004	163053004
chr2	81631000	81641000	chr2	80150589	80160589
chr2	83169876	83179876	chr2	81629137	81639137
chr2	83280200	83290200	chr2	81626774	81636774
chr2	77579237	77589237	chr2	75879976	75889976
chr2	77578102	77588102	chr2	76200633	76210633
chr2	78548481	78558481	chr2	75929241	75939241
chr2	104599387	104609387	chr2	102879717	102889717
chr2	104598832	104608832	chr2	102949894	102959894
chr2	104596257	104606257	chr2	103159559	103169559
chr2	104598108	104608108	chr2	103242616	103252616
chr2	15591550	15601550	chr2	11732079	11742079
chr2	150892534	150902534	chr2	149508380	149518380
chr2	150979544	150989544	chr2	149509527	149519527
chr2	151201295	151211295	chr2	149509767	149519767
chr2	199231334	199241334	chr2	197801337	197811337
chr2	214429347	214439347	chr2	212689328	212699328
chr2	214428612	214438612	chr2	212790089	212800089
chr2	214427034	214437034	chr2	212917816	212927816
chr2	214429894	214439894	chr2	212959960	212969960
chr2	5142004	5152004	chr2	3759192	3769192
chr2	6479917	6489917	chr2	5139412	5149412
chr2	35048938	35058938	chr2	33768285	33778285
chr2	77369210	77379210	chr2	75948229	75958229
chr2	214548802	214558802	chr2	212787578	212797578
chr2	214548785	214558785	chr2	212889964	212899964
chr2	164588945	164598945	chr2	162709296	162719296
chr2	164590408	164600408	chr2	162919690	162929690
chr2	164592112	164602112	chr2	163020246	163030246
chr2	164590356	164600356	chr2	163150791	163160791
chr2	14450130	14460130	chr2	13099027	13109027
chr2	193470805	193480805	chr2	191789305	191799305
chr2	195279299	195289299	chr2	193471610	193481610
chr2	226340109	226350109	chr2	224198731	224208731
chr2	185501843	185511843	chr2	184220780	184230780
chr2	185958874	185968874	chr2	184219883	184229883
chr2	14992194	15002194	chr2	13109208	13119208
chr2	14989118	14999118	chr2	13141674	13151674
chr2	14988826	14998826	chr2	13170312	13180312
chr2	14989432	14999432	chr2	13549789	13559789
chr2	14990493	15000493	chr2	13591279	13601279
chr2	16490298	16500298	chr2	14989233	14999233
chr2	164488785	164498785	chr2	162929307	162939307
chr2	164562643	164572643	chr2	162927531	162937531
chr2	164641234	164651234	chr2	162928773	162938773
chr2	165181748	165191748	chr2	162929587	162939587
chr2	210089936	210099936	chr2	208570326	208580326
chr2	5088704	5098704	chr2	3739193	3749193
chr2	6620274	6630274	chr2	5087520	5097520
chr2	6771108	6781108	chr2	5088928	5098928
chr2	6790287	6800287	chr2	5091253	5101253
chr2	195100340	195110340	chr2	193308420	193318420
chr2	123299045	123309045	chr2	121940500	121950500
chr2	155260129	155270129	chr2	153969349	153979349
chr2	83271720	83281720	chr2	81919357	81929357
chr2	83400360	83410360	chr2	81331364	81341364
chr2	83397530	83407530	chr2	82120330	82130330
chr2	168111014	168121014	chr2	166457791	166467791
chr2	195939411	195949411	chr2	194479669	194489669
chr2	195937865	195947865	chr2	194590922	194600922
chr2	35360097	35370097	chr2	34026961	34036961
chr2	35449778	35459778	chr2	34029204	34039204
chr2	35460489	35470489	chr2	34029565	34039565
chr2	35467721	35477721	chr2	34030591	34040591
chr2	35520987	35530987	chr2	34028841	34038841
chr2	35711270	35721270	chr2	34029243	34039243
chr2	36700032	36710032	chr2	34028985	34038985
chr2	59538322	59548322	chr2	57682009	57692009
chr2	59540116	59550116	chr2	57750382	57760382
chr2	230568262	230578262	chr2	228960809	228970809
chr2	108387639	108397639	chr2	106650440	106660440
chr2	126920199	126930199	chr2	124841224	124851224
chr2	226508381	226518381	chr2	224809394	224819394
chr2	228770656	228780656	chr2	227249205	227259205
chr2	56909059	56919059	chr2	55701312	55711312
chr2	57398332	57408332	chr2	55702594	55712594
chr2	57408677	57418677	chr2	55698582	55708582
chr2	72959291	72969291	chr2	71449106	71459106
chr2	117631834	117641834	chr2	116061628	116071628
chr2	117630107	117640107	chr2	116219260	116229260
chr2	118679544	118689544	chr2	116460465	116470465
chr2	129600355	129610355	chr2	128231218	128241218
chr2	41718867	41728867	chr2	40222900	40232900
chr2	145639078	145649078	chr2	143967698	143977698
chr2	145638306	145648306	chr2	144169766	144179766
chr2	145638673	145648673	chr2	144301221	144311221
chr2	181740913	181750913	chr2	180106983	180116983
chr2	191478715	191488715	chr2	189720545	189730545
chr2	214779191	214789191	chr2	212800564	212810564
chr2	214781919	214791919	chr2	213179212	213189212
chr2	214781535	214791535	chr2	213199944	213209944
chr2	214781228	214791228	chr2	213298360	213308360
chr2	144747031	144757031	chr2	143502650	143512650
chr2	145149448	145159448	chr2	143501018	143511018
chr2	145179184	145189184	chr2	143499047	143509047
chr2	145268897	145278897	chr2	143501298	143511298
chr2	145288490	145298490	chr2	143498422	143508422
chr2	145300768	145310768	chr2	143500122	143510122
chr2	145330362	145340362	chr2	143501500	143511500
chr2	145350725	145360725	chr2	143499585	143509585
chr2	145657998	145667998	chr2	143501807	143511807
chr2	145690270	145700270	chr2	143500767	143510767
chr2	193150854	193160854	chr2	191832050	191842050
chr2	193198335	193208335	chr2	191829029	191839029
chr2	205519463	205529463	chr2	204131317	204141317
chr2	205579089	205589089	chr2	204128001	204138001
chr2	205612314	205622314	chr2	204129593	204139593
chr2	205661518	205671518	chr2	204128932	204138932
chr2	205861151	205871151	chr2	204131013	204141013
chr2	78761978	78771978	chr2	76679780	76689780
chr2	78761222	78771222	chr2	76997439	77007439
chr2	78760700	78770700	chr2	77210931	77220931
chr2	185648667	185658667	chr2	184118653	184128653
chr2	35379531	35389531	chr2	34049585	34059585
chr2	129769299	129779299	chr2	128439918	128449918
chr2	155200175	155210175	chr2	153840059	153850059
chr2	155307082	155317082	chr2	153841048	153851048
chr2	14820831	14830831	chr2	13430695	13440695
chr2	14930361	14940361	chr2	13431970	13441970
chr2	15329573	15339573	chr2	13428531	13438531
chr2	57389671	57399671	chr2	55990251	56000251
chr2	57389402	57399402	chr2	56100724	56110724
chr2	83359365	83369365	chr2	82030643	82040643
chr2	83357716	83367716	chr2	82069744	82079744
chr2	84792626	84802626	chr2	83358145	83368145
chr2	184588895	184598895	chr2	183151725	183161725
chr2	205930321	205940321	chr2	204410500	204420500
chr2	215178462	215188462	chr2	213812610	213822610
chr2	215310290	215320290	chr2	213809609	213819609
chr2	15406714	15416714	chr2	14019194	14029194
chr2	59429997	59439997	chr2	57858468	57868468
chr2	59431110	59441110	chr2	57889814	57899814
chr2	214359340	214369340	chr2	212787976	212797976
chr2	157130560	157140560	chr2	155359467	155369467
chr2	157129367	157139367	chr2	155500344	155510344
chr2	157129928	157139928	chr2	155640738	155650738
chr2	157129379	157139379	chr2	155679574	155689574
chr2	157129271	157139271	chr2	155707897	155717897
chr2	157128693	157138693	chr2	155801425	155811425
chr2	168082273	168092273	chr2	166727885	166737885
chr2	14670623	14680623	chr2	13238377	13248377
chr2	14709285	14719285	chr2	13239754	13249754
chr2	15118928	15128928	chr2	13238054	13248054
chr2	129856548	129866548	chr2	128147364	128157364
chr2	82130511	82140511	chr2	80460177	80470177
chr2	83849136	83859136	chr2	82131276	82141276
chr2	117410036	117420036	chr2	116068434	116078434
chr2	117510992	117520992	chr2	116068811	116078811
chr2	193610921	193620921	chr2	191938676	191948676
chr2	193610389	193620389	chr2	192208120	192218120
chr2	193609480	193619480	chr2	192219798	192229798
chr2	193611843	193621843	chr2	192248567	192258567
chr2	195300573	195310573	chr2	193609077	193619077
chr2	3350811	3360811	chr2	1838474	1848474
chr2	211708643	211718643	chr2	210131172	210141172
chr2	214418931	214428931	chr2	212921898	212931898
chr2	215847101	215857101	chr2	214420475	214430475
chr2	221892339	221902339	chr2	220387583	220397583
chr2	221890189	221900189	chr2	220421095	220431095
chr2	221890054	221900054	chr2	220498978	220508978
chr2	221889683	221899683	chr2	220570642	220580642
chr2	5010796	5020796	chr2	3658453	3668453
chr2	6369389	6379389	chr2	5011171	5021171
chr2	6751505	6761505	chr2	5010684	5020684
chr2	6790581	6800581	chr2	5012117	5022117
chr2	35388018	35398018	chr2	33781246	33791246
chr2	35392686	35402686	chr2	33809277	33819277
chr2	35389843	35399843	chr2	33921341	33931341
chr2	35391999	35401999	chr2	33938918	33948918
chr2	35389110	35399110	chr2	33968770	33978770
chr2	35389934	35399934	chr2	33988886	33998886
chr2	35388392	35398392	chr2	34018940	34028940
chr2	35387884	35397884	chr2	34078876	34088876
chr2	142201681	142211681	chr2	140417411	140427411
chr2	142240319	142250319	chr2	140416874	140426874
chr2	181659528	181669528	chr2	180061476	180071476
chr2	181661707	181671707	chr2	180131021	180141021
chr2	181657933	181667933	chr2	180309748	180319748
chr2	15037935	15047935	chr2	13198756	13208756
chr2	15039782	15049782	chr2	13580175	13590175
chr2	16619664	16629664	chr2	15039232	15049232
chr2	53200560	53210560	chr2	51602036	51612036
chr2	56962674	56972674	chr2	55659358	55669358
chr2	123309542	123319542	chr2	121900110	121910110
chr2	123310844	123320844	chr2	121958969	121968969
chr2	164550495	164560495	chr2	163319011	163329011
chr2	185888978	185898978	chr2	184261377	184271377
chr2	188799754	188809754	chr2	187008208	187018208
chr2	19721296	19731296	chr2	17848737	17858737
chr2	19723530	19733530	chr2	18392313	18402313
chr2	19718778	19728778	chr2	18410051	18420051
chr2	57377163	57387163	chr2	56081092	56091092
chr2	57429916	57439916	chr2	56079729	56089729
chr2	57471520	57481520	chr2	56081751	56091751
chr2	57490347	57500347	chr2	56081078	56091078
chr2	193360139	193370139	chr2	192110304	192120304
chr2	6050269	6060269	chr2	4280822	4290822
chr2	6170904	6180904	chr2	4279589	4289589
chr2	35543256	35553256	chr2	33790607	33800607
chr2	164420693	164430693	chr2	162887725	162897725
chr2	164489030	164499030	chr2	162891340	162901340
chr2	164518436	164528436	chr2	162891561	162901561
chr2	164580588	164590588	chr2	162888757	162898757
chr2	5288473	5298473	chr2	3957005	3967005
chr2	5441420	5451420	chr2	3961119	3971119
chr2	5572467	5582467	chr2	3959388	3969388
chr2	5581001	5591001	chr2	3962311	3972311
chr2	5658906	5668906	chr2	3959706	3969706
chr2	5687868	5697868	chr2	3958305	3968305
chr2	5810640	5820640	chr2	3959467	3969467
chr2	5979057	5989057	chr2	3959684	3969684
chr2	6077750	6087750	chr2	3959068	3969068
chr2	6309595	6319595	chr2	3958863	3968863
chr2	6729442	6739442	chr2	3959131	3969131
chr2	6739046	6749046	chr2	3961494	3971494
chr2	6759187	6769187	chr2	3961145	3971145
chr2	6769667	6779667	chr2	3961040	3971040
chr2	6820878	6830878	chr2	3960997	3970997
chr2	6829664	6839664	chr2	3961508	3971508
chr2	6880590	6890590	chr2	3960210	3970210
chr2	3681405	3691405	chr2	1988611	1998611
chr2	176803518	176813518	chr2	175240247	175250247
chr2	83831517	83841517	chr2	82537649	82547649
chr2	84132119	84142119	chr2	82537950	82547950
chr2	6839384	6849384	chr2	3710410	3720410
chr2	142147473	142157473	chr2	140789872	140799872
chr2	229679644	229689644	chr2	228217761	228227761
chr2	199709706	199719706	chr2	198310245	198320245
chr2	199710087	199720087	chr2	198317572	198327572
chr2	199709309	199719309	chr2	198388567	198398567
chr2	57672589	57682589	chr2	55931281	55941281
chr2	58815933	58825933	chr2	57668750	57678750
chr2	58940627	58950627	chr2	57672654	57682654
chr2	164678800	164688800	chr2	163138326	163148326
chr2	210310725	210320725	chr2	208651996	208661996
chr2	108172061	108182061	chr2	106858919	106868919
chr2	36800178	36810178	chr2	34459519	34469519
chr2	155292881	155302881	chr2	153637256	153647256
chr2	155292244	155302244	chr2	153798388	153808388
chr2	14541609	14551609	chr2	13209053	13219053
chr2	14588315	14598315	chr2	13207602	13217602
chr2	14597590	14607590	chr2	13206059	13216059
chr2	14621665	14631665	chr2	13207310	13217310
chr2	14660124	14670124	chr2	13210423	13220423
chr2	22639656	22649656	chr2	21288626	21298626
chr2	41771377	41781377	chr2	40480043	40490043
chr2	41789874	41799874	chr2	40481182	40491182
chr2	134910059	134920059	chr2	133529592	133539592
chr2	140857585	140867585	chr2	139448742	139458742
chr2	230478917	230488917	chr2	229221215	229231215
chr2	5248646	5258646	chr2	3699425	3709425
chr2	5248041	5258041	chr2	3707902	3717902
chr2	5248817	5258817	chr2	3820940	3830940
chr2	6818264	6828264	chr2	5248894	5258894
chr2	125441241	125451241	chr2	124000029	124010029
chr2	125441220	125451220	chr2	124060139	124070139
chr2	125440103	125450103	chr2	124071912	124081912
chr2	148560773	148570773	chr2	146820315	146830315
chr2	148561582	148571582	chr2	146979543	146989543
chr2	221901052	221911052	chr2	220597443	220607443
chr2	82850188	82860188	chr2	81379757	81389757
chr2	83706822	83716822	chr2	81380542	81390542
chr2	181941567	181951567	chr2	180621980	180631980
chr2	14568272	14578272	chr2	13069637	13079637
chr2	14569835	14579835	chr2	13079381	13089381
chr2	14569393	14579393	chr2	13142213	13152213
chr2	16480853	16490853	chr2	14570851	14580851
chr2	78409338	78419338	chr2	76811183	76821183
chr2	78410053	78420053	chr2	76831716	76841716
chr2	78409581	78419581	chr2	76862371	76872371
chr2	78409216	78419216	chr2	76870771	76880771
chr2	78409307	78419307	chr2	77079383	77089383
chr2	205841481	205851481	chr2	204547773	204557773
chr2	205919832	205929832	chr2	204548146	204558146
chr2	116389877	116399877	chr2	114780685	114790685
chr2	116393103	116403103	chr2	114870247	114880247
chr2	116389500	116399500	chr2	114969198	114979198
chr2	142369984	142379984	chr2	140640393	140650393
chr2	15300851	15310851	chr2	13560397	13570397
chr2	15299215	15309215	chr2	13701387	13711387
chr2	16689995	16699995	chr2	15299278	15309278
chr2	164472850	164482850	chr2	163071985	163081985
chr2	164518943	164528943	chr2	163071647	163081647
chr2	164538561	164548561	chr2	163072106	163082106
chr2	164616135	164626135	chr2	163072406	163082406
chr2	164641821	164651821	chr2	163073444	163083444
chr2	164660644	164670644	chr2	163070877	163080877
chr2	164710670	164720670	chr2	163070542	163080542
chr2	181269705	181279705	chr2	179418072	179428072
chr2	181270986	181280986	chr2	180051383	180061383
chr2	6612565	6622565	chr2	3870280	3880280
chr2	6610982	6620982	chr2	4970376	4980376
chr2	6610436	6620436	chr2	5048463	5058463
chr2	83280568	83290568	chr2	81490126	81500126
chr2	14479868	14489868	chr2	13180475	13190475
chr2	14540904	14550904	chr2	13180575	13190575
chr2	14561684	14571684	chr2	13182217	13192217
chr2	14670386	14680386	chr2	13180573	13190573
chr2	14771720	14781720	chr2	13178917	13188917
chr2	14869546	14879546	chr2	13180961	13190961
chr2	14891311	14901311	chr2	13182924	13192924
chr2	15250979	15260979	chr2	13562098	13572098
chr2	17059197	17069197	chr2	15251530	15261530
chr2	156611577	156621577	chr2	155362869	155372869
chr2	156738833	156748833	chr2	155359653	155369653
chr2	156890860	156900860	chr2	155360039	155370039
chr2	156909643	156919643	chr2	155360878	155370878
chr2	156921731	156931731	chr2	155360325	155370325
chr2	156951276	156961276	chr2	155362919	155372919
chr2	156971109	156981109	chr2	155361177	155371177
chr2	157050282	157060282	chr2	155360994	155370994
chr2	157238816	157248816	chr2	155360271	155370271
chr2	168049163	168059163	chr2	166620394	166630394
chr2	168110833	168120833	chr2	166619094	166629094
chr2	168130091	168140091	chr2	166617611	166627611
chr2	168809976	168819976	chr2	166617884	166627884
chr2	226999972	227009972	chr2	225511207	225521207
chr2	3511778	3521778	chr2	1858144	1868144
chr2	6878441	6888441	chr2	3512425	3522425
chr2	52708625	52718625	chr2	51190539	51200539
chr2	77769808	77779808	chr2	76411466	76421466
chr2	78509172	78519172	chr2	77090924	77100924
chr2	78910953	78920953	chr2	77091436	77101436
chr2	14479408	14489408	chr2	13141022	13151022
chr2	14480086	14490086	chr2	13168951	13178951
chr2	79868616	79878616	chr2	78528016	78538016
chr2	80660429	80670429	chr2	79149425	79159425
chr2	215670450	215680450	chr2	213161265	213171265
chr2	83020803	83030803	chr2	81260792	81270792
chr2	83219643	83229643	chr2	81259584	81269584
chr2	84108734	84118734	chr2	81260764	81270764
chr2	14722230	14732230	chr2	13318456	13328456
chr2	16839781	16849781	chr2	14720452	14730452
chr2	136330855	136340855	chr2	134508729	134518729
chr2	226950034	226960034	chr2	224989205	224999205
chr2	18461677	18471677	chr2	16939450	16949450
chr2	19810665	19820665	chr2	18461915	18471915
chr2	19860040	19870040	chr2	18461197	18471197
chr2	145521340	145531340	chr2	143449813	143459813
chr2	145521758	145531758	chr2	143490494	143500494
chr2	145521639	145531639	chr2	143559655	143569655
chr2	145522119	145532119	chr2	144070535	144080535
chr2	151319573	151329573	chr2	149838784	149848784
chr2	181479596	181489596	chr2	180051015	180061015
chr2	157252221	157262221	chr2	155249825	155259825
chr2	157250297	157260297	chr2	155332102	155342102
chr2	157250060	157260060	chr2	155370625	155380625
chr2	157251426	157261426	chr2	155689725	155699725
chr2	212549257	212559257	chr2	211161425	211171425
chr2	212560956	212570956	chr2	211158842	211168842
chr2	5279510	5289510	chr2	3840939	3850939
chr2	5450391	5460391	chr2	3841257	3851257
chr2	5458175	5468175	chr2	3839387	3849387
chr2	5678902	5688902	chr2	3840965	3850965
chr2	6006316	6016316	chr2	3837947	3847947
chr2	6518650	6528650	chr2	3840516	3850516
chr2	151042162	151052162	chr2	149699101	149709101
chr2	151151820	151161820	chr2	149699730	149709730
chr2	151186838	151196838	chr2	149699073	149709073
chr2	151220817	151230817	chr2	149700659	149710659
chr2	151243145	151253145	chr2	149698721	149708721
chr2	151262648	151272648	chr2	149699258	149709258
chr2	151390154	151400154	chr2	149699074	149709074
chr2	193358589	193368589	chr2	191729110	191739110
chr2	193360868	193370868	chr2	191790178	191800178
chr2	230011213	230021213	chr2	227902126	227912126
chr2	189019695	189029695	chr2	187520298	187530298
chr2	189019797	189029797	chr2	187543371	187553371
chr2	190350241	190360241	chr2	189017980	189027980
chr2	214751319	214761319	chr2	212911306	212921306
chr2	214788949	214798949	chr2	212910762	212920762
chr2	52690101	52700101	chr2	51098088	51108088
chr2	133741460	133751460	chr2	132421757	132431757
chr2	195539341	195549341	chr2	194119545	194129545
chr2	210770128	210780128	chr2	208549014	208559014
chr2	164470161	164480161	chr2	162912339	162922339
chr2	164539969	164549969	chr2	162909754	162919754
chr2	83018396	83028396	chr2	81060818	81070818
chr2	83452103	83462103	chr2	81061425	81071425
chr2	19540196	19550196	chr2	17030728	17040728
chr2	123690071	123700071	chr2	121969731	121979731
chr2	123691905	123701905	chr2	122191974	122201974
chr2	123689749	123699749	chr2	122199913	122209913
chr2	123691264	123701264	chr2	122248912	122258912
chr2	157230269	157240269	chr2	155349643	155359643
chr2	157229537	157239537	chr2	155378713	155388713
chr2	157228522	157238522	chr2	155417931	155427931
chr2	157228197	157238197	chr2	155440017	155450017
chr2	157230136	157240136	chr2	155689767	155699767
chr2	157231164	157241164	chr2	155701514	155711514
chr2	157228698	157238698	chr2	155859036	155869036
chr2	217920641	217930641	chr2	216331387	216341387
chr2	217920315	217930315	chr2	216600456	216610456
chr2	19810873	19820873	chr2	18452534	18462534
chr2	19821247	19831247	chr2	18449225	18459225
chr2	19881073	19891073	chr2	18448126	18458126
chr2	156920995	156930995	chr2	155476331	155486331
chr2	156999538	157009538	chr2	155479596	155489596
chr2	157158610	157168610	chr2	155480394	155490394
chr2	157220478	157230478	chr2	155479071	155489071
chr2	157257322	157267322	chr2	155478642	155488642
chr2	157419671	157429671	chr2	155477342	155487342
chr2	19780938	19790938	chr2	18509981	18519981
chr2	19781128	19791128	chr2	18519206	18529206
chr2	17532385	17542385	chr2	15962512	15972512
chr2	140931343	140941343	chr2	139290626	139300626
chr2	185260514	185270514	chr2	183999882	184009882
chr2	3249557	3259557	chr2	1829322	1839322
chr2	15009400	15019400	chr2	13009689	13019689
chr2	15009736	15019736	chr2	13551248	13561248
chr2	15009449	15019449	chr2	13581900	13591900
chr2	51942611	51952611	chr2	50658041	50668041
chr2	53321783	53331783	chr2	51940201	51950201
chr2	77240469	77250469	chr2	75740445	75750445
chr2	77240696	77250696	chr2	75779155	75789155
chr2	78508770	78518770	chr2	77241024	77251024
chr2	78527884	78537884	chr2	77239089	77249089
chr2	78951627	78961627	chr2	77239970	77249970
chr2	78960158	78970158	chr2	77240070	77250070
chr2	78989183	78999183	chr2	77238713	77248713
chr2	79000327	79010327	chr2	77241710	77251710
chr2	33419437	33429437	chr2	31669249	31679249
chr2	82639469	82649469	chr2	80992401	81002401
chr2	84271300	84281300	chr2	82638267	82648267
chr2	164619037	164629037	chr2	163099575	163109575
chr2	164618420	164628420	chr2	163291731	163301731
chr2	164618019	164628019	chr2	163360091	163370091
chr2	59150232	59160232	chr2	57720333	57730333
chr2	59152764	59162764	chr2	57819212	57829212
chr2	108061185	108071185	chr2	106657285	106667285
chr2	108259387	108269387	chr2	106660324	106670324
chr2	193320829	193330829	chr2	191811869	191821869
chr2	195248833	195258833	chr2	193319736	193329736
chr2	221829487	221839487	chr2	220279049	220289049
chr2	221850467	221860467	chr2	220276820	220286820
chr2	83589480	83599480	chr2	82242137	82252137
chr2	84009743	84019743	chr2	82241952	82251952
chr2	84131127	84141127	chr2	82241372	82251372
chr2	84208226	84218226	chr2	82241094	82251094
chr2	140698954	140708954	chr2	138921708	138931708
chr2	140700244	140710244	chr2	139108844	139118844
chr2	142181729	142191729	chr2	140698929	140708929
chr2	142190277	142200277	chr2	140700587	140710587
chr2	59509609	59519609	chr2	57882958	57892958
chr2	81921178	81931178	chr2	80380641	80390641
chr2	83510931	83520931	chr2	81921750	81931750
chr2	83680372	83690372	chr2	81918569	81928569
chr2	83717836	83727836	chr2	81919727	81929727
chr2	83838999	83848999	chr2	81920528	81930528
chr2	84080203	84090203	chr2	81920703	81930703
chr2	164631435	164641435	chr2	162840300	162850300
chr2	225479955	225489955	chr2	224091461	224101461
chr2	78290233	78300233	chr2	76880536	76890536
chr2	78478633	78488633	chr2	76880572	76890572
chr2	5197633	5207633	chr2	3770071	3780071
chr2	5330449	5340449	chr2	3769357	3779357
chr2	5381960	5391960	chr2	3772139	3782139
chr2	5519602	5529602	chr2	3769526	3779526
chr2	6800122	6810122	chr2	3770613	3780613
chr2	172529221	172539221	chr2	170941222	170951222
chr2	156899103	156909103	chr2	155531000	155541000
chr2	157040195	157050195	chr2	155531455	155541455
chr2	157160987	157170987	chr2	155530880	155540880
chr2	157166836	157176836	chr2	155528774	155538774
chr2	157178871	157188871	chr2	155530967	155540967
chr2	157218890	157228890	chr2	155528998	155538998
chr2	157420077	157430077	chr2	155530526	155540526
chr2	35359541	35369541	chr2	33518145	33528145
chr2	35360253	35370253	chr2	33873153	33883153
chr2	35358571	35368571	chr2	33919569	33929569
chr2	35359819	35369819	chr2	33958932	33968932
chr2	35359380	35369380	chr2	34017062	34027062
chr2	198058919	198068919	chr2	196800693	196810693
chr2	212593650	212603650	chr2	211041053	211051053
chr2	5798932	5808932	chr2	4470510	4480510
chr2	140631759	140641759	chr2	139108873	139118873
chr2	141888540	141898540	chr2	140630116	140640116
chr2	142040708	142050708	chr2	140629809	140639809
chr2	142160711	142170711	chr2	140630780	140640780
chr2	145498779	145508779	chr2	143348756	143358756
chr2	145496664	145506664	chr2	143820257	143830257
chr2	145500474	145510474	chr2	143998931	144008931
chr2	145709544	145719544	chr2	144059806	144069806
chr2	145748697	145758697	chr2	144061565	144071565
chr2	146670165	146680165	chr2	144060186	144070186
chr2	126962824	126972824	chr2	124870356	124880356
chr2	141160986	141170986	chr2	139919990	139929990
chr2	142040705	142050705	chr2	139920269	139930269
chr2	83389367	83399367	chr2	82072101	82082101
chr2	125268936	125278936	chr2	123839437	123849437
chr2	21279118	21289118	chr2	17777398	17787398
chr2	115639035	115649035	chr2	113978222	113988222
chr2	123258791	123268791	chr2	121807526	121817526
chr2	123337411	123347411	chr2	121950918	121960918
chr2	123827759	123837759	chr2	121949298	121959298
chr2	124538917	124548917	chr2	121809433	121819433
chr2	196370367	196380367	chr2	194912258	194922258
chr2	226742282	226752282	chr2	225300160	225310160
chr2	226970414	226980414	chr2	225300686	225310686
chr2	35132198	35142198	chr2	33691913	33701913
chr2	35132795	35142795	chr2	33839352	33849352
chr2	157120520	157130520	chr2	155829619	155839619
chr2	227021144	227031144	chr2	225690764	225700764
chr2	227051156	227061156	chr2	225690065	225700065
chr2	227116635	227126635	chr2	225691034	225701034
chr2	227189073	227199073	chr2	225688811	225698811
chr2	5307983	5317983	chr2	3760123	3770123
chr2	6698133	6708133	chr2	5312169	5322169
chr2	5660858	5670858	chr2	4201742	4211742
chr2	5659158	5669158	chr2	4229194	4239194
chr2	60109299	60119299	chr2	58710954	58720954
chr2	78461202	78471202	chr2	77150396	77160396
chr2	78888783	78898783	chr2	77147383	77157383
chr2	78959117	78969117	chr2	77150756	77160756
chr2	78970296	78980296	chr2	77149609	77159609
chr2	140310778	140320778	chr2	138918478	138928478
chr2	141931633	141941633	chr2	140310303	140320303
chr2	142168211	142178211	chr2	140311123	140321123
chr2	157341764	157351764	chr2	155900330	155910330
chr2	233321118	233331118	chr2	231791456	231801456
chr2	35600984	35610984	chr2	33692985	33702985
chr2	35599645	35609645	chr2	33999751	34009751
chr2	35599715	35609715	chr2	34091105	34101105
chr2	35598062	35608062	chr2	34159371	34169371
chr2	35598980	35608980	chr2	34177759	34187759
chr2	35677837	35687837	chr2	33903457	33913457
chr2	117828077	117838077	chr2	116508635	116518635
chr2	229220462	229230462	chr2	227821705	227831705
chr2	23259618	23269618	chr2	21080488	21090488
chr2	36487730	36497730	chr2	34769982	34779982
chr2	83689882	83699882	chr2	82211239	82221239
chr2	84308400	84318400	chr2	82210178	82220178
chr2	156781594	156791594	chr2	155429111	155439111
chr2	156879853	156889853	chr2	155433573	155443573
chr2	156952288	156962288	chr2	155432079	155442079
chr2	157109267	157119267	chr2	155430346	155440346
chr2	226899492	226909492	chr2	225349629	225359629
chr2	59040380	59050380	chr2	57402103	57412103
chr2	151022253	151032253	chr2	149673731	149683731
chr2	151130241	151140241	chr2	149667405	149677405
chr2	151139406	151149406	chr2	149670096	149680096
chr2	151170605	151180605	chr2	149669071	149679071
chr2	151211444	151221444	chr2	149670238	149680238
chr2	151220105	151230105	chr2	149669426	149679426
chr2	151389087	151399087	chr2	149668483	149678483
chr2	222179173	222189173	chr2	220089531	220099531
chr2	226559334	226569334	chr2	225288039	225298039
chr2	226850667	226860667	chr2	225289698	225299698
chr2	227009369	227019369	chr2	225290873	225300873
chr2	227029024	227039024	chr2	225291204	225301204
chr2	227051537	227061537	chr2	225289976	225299976
chr2	227147676	227157676	chr2	225289350	225299350
chr2	23189900	23199900	chr2	21480326	21490326
chr2	53478352	53488352	chr2	50841931	50851931
chr2	60292187	60302187	chr2	58990814	59000814
chr2	164696641	164706641	chr2	163149785	163159785
chr2	164698970	164708970	chr2	163189116	163199116
chr2	164697195	164707195	chr2	163209574	163219574
chr2	212581166	212591166	chr2	210589083	210599083
chr2	212580394	212590394	chr2	210820784	210830784
chr2	212579374	212589374	chr2	210889799	210899799
chr2	212579627	212589627	chr2	211170661	211180661
chr2	212578554	212588554	chr2	211227610	211237610
chr2	142739375	142749375	chr2	141310107	141320107
chr2	5239512	5249512	chr2	3689899	3699899
chr2	5419081	5429081	chr2	3690653	3700653
chr2	5459562	5469562	chr2	3688761	3698761
chr2	5490732	5500732	chr2	3689472	3699472
chr2	5499278	5509278	chr2	3688598	3698598
chr2	5529492	5539492	chr2	3691089	3701089
chr2	5838294	5848294	chr2	3690065	3700065
chr2	8699986	8709986	chr2	7429990	7439990
chr2	8768221	8778221	chr2	7431215	7441215
chr2	193709148	193719148	chr2	191929570	191939570
chr2	195030863	195040863	chr2	193709059	193719059
chr2	5489130	5499130	chr2	3822306	3832306
chr2	5491961	5501961	chr2	3870287	3880287
chr2	6920570	6930570	chr2	5490414	5500414
chr2	57350877	57360877	chr2	55761364	55771364
chr2	57352123	57362123	chr2	55992568	56002568
chr2	144849069	144859069	chr2	143460497	143470497
chr2	145000398	145010398	chr2	143461786	143471786
chr2	145220383	145230383	chr2	143462299	143472299
chr2	145561006	145571006	chr2	143458913	143468913
chr2	146009874	146019874	chr2	143462590	143472590
chr2	199569810	199579810	chr2	198149107	198159107
chr2	18170443	18180443	chr2	16818681	16828681
chr2	195167203	195177203	chr2	193178424	193188424
chr2	78188031	78198031	chr2	76787031	76797031
chr2	78331745	78341745	chr2	76787722	76797722
chr2	35850887	35860887	chr2	34021211	34031211
chr2	35851076	35861076	chr2	34070733	34080733
chr2	140968898	140978898	chr2	139410853	139420853
chr2	141078995	141088995	chr2	139411702	139421702
chr2	146327243	146337243	chr2	144868877	144878877
chr2	146690183	146700183	chr2	144868612	144878612
chr2	146711305	146721305	chr2	144868139	144878139
chr2	12990302	13000302	chr2	11667232	11677232
chr2	140409130	140419130	chr2	138979354	138989354
chr2	140409802	140419802	chr2	139000228	139010228
chr2	142199167	142209167	chr2	140409549	140419549
chr2	142249455	142259455	chr2	140411386	140421386
chr2	117719832	117729832	chr2	116131250	116141250
chr2	117741800	117751800	chr2	116132087	116142087
chr2	57460799	57470799	chr2	55848433	55858433
chr2	57461346	57471346	chr2	55908640	55918640
chr2	57459545	57469545	chr2	56069652	56079652
chr2	146101309	146111309	chr2	144048363	144058363
chr2	146098696	146108696	chr2	144430833	144440833
chr2	146099912	146109912	chr2	144469147	144479147
chr2	200818734	200828734	chr2	197400793	197410793
chr2	200818999	200828999	chr2	197488183	197498183
chr2	5680663	5690663	chr2	3671060	3681060
chr2	5699215	5709215	chr2	3669705	3679705
chr2	5808757	5818757	chr2	3671137	3681137
chr2	5839849	5849849	chr2	3672481	3682481
chr2	6880313	6890313	chr2	3670969	3680969
chr2	6910149	6920149	chr2	3672813	3682813
chr2	6477341	6487341	chr2	4518461	4528461
chr2	6798195	6808195	chr2	4519626	4529626
chr2	6829401	6839401	chr2	4520955	4530955
chr2	8510441	8520441	chr2	7058434	7068434
chr2	34997752	35007752	chr2	33712120	33722120
chr2	35027131	35037131	chr2	33707889	33717889
chr2	35401855	35411855	chr2	33709935	33719935
chr2	35541041	35551041	chr2	33712030	33722030
chr2	116450053	116460053	chr2	114779462	114789462
chr2	116449151	116459151	chr2	114930014	114940014
chr2	117809222	117819222	chr2	116449345	116459345
chr2	140930305	140940305	chr2	138199314	138209314
chr2	215228735	215238735	chr2	213830654	213840654
chr2	184776988	184786988	chr2	182790182	182800182
chr2	184780776	184790776	chr2	183380202	183390202
chr2	186321788	186331788	chr2	184780094	184790094
chr2	217942560	217952560	chr2	216508109	216518109
chr2	15140417	15150417	chr2	13079626	13089626
chr2	15139921	15149921	chr2	13120291	13130291
chr2	15140466	15150466	chr2	13251471	13261471
chr2	151121405	151131405	chr2	149620232	149630232
chr2	151119119	151129119	chr2	149719205	149729205
chr2	151120191	151130191	chr2	149770199	149780199
chr2	186330494	186340494	chr2	184448996	184458996
chr2	57158810	57168810	chr2	55600735	55610735
chr2	215268733	215278733	chr2	213539612	213549612
chr2	78468680	78478680	chr2	76920559	76930559
chr2	156977951	156987951	chr2	155511515	155521515
chr2	157000822	157010822	chr2	155509813	155519813
chr2	157169571	157179571	chr2	155509646	155519646
chr2	157189142	157199142	chr2	155510535	155520535
chr2	157289649	157299649	chr2	155510487	155520487
chr2	227198435	227208435	chr2	224521415	224531415
chr2	227202113	227212113	chr2	225501312	225511312
chr2	227199635	227209635	chr2	225666660	225676660
chr2	142531591	142541591	chr2	141081297	141091297
chr2	6180264	6190264	chr2	4379065	4389065
chr2	78821902	78831902	chr2	77098647	77108647
chr2	78820375	78830375	chr2	77391397	77401397
chr2	142161100	142171100	chr2	140500559	140510559
chr2	142161770	142171770	chr2	140728787	140738787
chr2	141270898	141280898	chr2	139800671	139810671
chr2	34978014	34988014	chr2	33631017	33641017
chr2	164519601	164529601	chr2	162990554	163000554
chr2	164519816	164529816	chr2	162998347	163008347
chr2	164517096	164527096	chr2	163021298	163031298
chr2	164517530	164527530	chr2	163028690	163038690
chr2	195870230	195880230	chr2	194420756	194430756
chr2	77389898	77399898	chr2	76071265	76081265
chr2	77889156	77899156	chr2	76450229	76460229
chr2	192940681	192950681	chr2	189978771	189988771
chr2	14979878	14989878	chr2	13169246	13179246
chr2	14981648	14991648	chr2	13234241	13244241
chr2	14980430	14990430	chr2	13540822	13550822
chr2	209877375	209887375	chr2	208471358	208481358
chr2	210018835	210028835	chr2	208469859	208479859
chr2	210189163	210199163	chr2	208469616	208479616
chr2	210199154	210209154	chr2	208471741	208481741
chr2	214320748	214330748	chr2	212829523	212839523
chr2	214371364	214381364	chr2	212831247	212841247
chr2	214408969	214418969	chr2	212831630	212841630
chr2	214530782	214540782	chr2	212831596	212841596
chr2	214560162	214570162	chr2	212831032	212841032
chr2	214900475	214910475	chr2	212829519	212839519
chr2	214941426	214951426	chr2	212830179	212840179
chr2	215230482	215240482	chr2	212828637	212838637
chr2	215861149	215871149	chr2	212830315	212840315
chr2	15352159	15362159	chr2	13510922	13520922
chr2	23552122	23562122	chr2	21240447	21250447
chr2	41719091	41729091	chr2	39967996	39977996
chr2	41758987	41768987	chr2	39969586	39979586
chr2	154217272	154227272	chr2	152841336	152851336
chr2	214730278	214740278	chr2	212697727	212707727
chr2	142819721	142829721	chr2	141260665	141270665
chr2	41261706	41271706	chr2	39811708	39821708
chr2	41280181	41290181	chr2	39811773	39821773
chr2	41449556	41459556	chr2	39811913	39821913
chr2	41541933	41551933	chr2	39812698	39822698
chr2	41709195	41719195	chr2	39812141	39822141
chr2	41819998	41829998	chr2	39811413	39821413
chr2	60408744	60418744	chr2	59077633	59087633
chr2	116698147	116708147	chr2	115301797	115311797
chr2	141520033	141530033	chr2	140102157	140112157
chr2	141820211	141830211	chr2	140099107	140109107
chr2	142059006	142069006	chr2	140100634	140110634
chr2	205893968	205903968	chr2	203978288	203988288
chr2	205891705	205901705	chr2	203999999	204009999
chr2	205887548	205897548	chr2	204028628	204038628
chr2	205889475	205899475	chr2	204091156	204101156
chr2	205891318	205901318	chr2	204118395	204128395
chr2	205889148	205899148	chr2	204207605	204217605
chr2	205889086	205899086	chr2	204278679	204288679
chr2	205891943	205901943	chr2	204329192	204339192
chr2	205889400	205899400	chr2	204338008	204348008
chr2	205890259	205900259	chr2	204421109	204431109
chr2	205888916	205898916	chr2	204428535	204438535
chr2	205889831	205899831	chr2	204560730	204570730
chr2	179929065	179939065	chr2	178683842	178693842
chr2	6407904	6417904	chr2	4577933	4587933
chr2	6410814	6420814	chr2	4696531	4706531
chr2	6412330	6422330	chr2	4829491	4839491
chr2	6411373	6421373	chr2	4907369	4917369
chr2	41531291	41541291	chr2	40058596	40068596
chr2	83879953	83889953	chr2	81111962	81121962
chr2	83878976	83888976	chr2	82590159	82600159
chr2	157100850	157110850	chr2	155330360	155340360
chr2	157099560	157109560	chr2	155381072	155391072
chr2	157102772	157112772	chr2	155441328	155451328
chr2	157103112	157113112	chr2	155630431	155640431
chr2	157102164	157112164	chr2	155648628	155658628
chr2	157102143	157112143	chr2	155769883	155779883
chr2	226890592	226900592	chr2	225059302	225069302
chr2	83838660	83848660	chr2	82469940	82479940
chr2	84292018	84302018	chr2	82472123	82482123
chr2	123440198	123450198	chr2	121840166	121850166
chr2	123441638	123451638	chr2	121981222	121991222
chr2	129740332	129750332	chr2	128310286	128320286
chr2	77851803	77861803	chr2	75698443	75708443
chr2	77849069	77859069	chr2	76059192	76069192
chr2	77851783	77861783	chr2	76501203	76511203
chr2	177121736	177131736	chr2	175380490	175390490
chr2	185549643	185559643	chr2	183768000	183778000
chr2	236800681	236810681	chr2	235239836	235249836
chr2	50362757	50372757	chr2	48650828	48660828
chr2	50360381	50370381	chr2	48879248	48889248
chr2	50361903	50371903	chr2	48939444	48949444
chr2	68010484	68020484	chr2	66331329	66341329
chr2	68007613	68017613	chr2	66599264	66609264
chr2	68010477	68020477	chr2	66730209	66740209
chr2	6391192	6401192	chr2	4928279	4938279
chr2	6430073	6440073	chr2	4931112	4941112
chr2	6830229	6840229	chr2	4929939	4939939
chr2	35860457	35870457	chr2	33639267	33649267
chr2	35860884	35870884	chr2	33669756	33679756
chr2	35862176	35872176	chr2	34090616	34100616
chr2	125639671	125649671	chr2	124071721	124081721
chr2	125640935	125650935	chr2	124079957	124089957
chr2	125640649	125650649	chr2	124099230	124109230
chr2	168018940	168028940	chr2	166749365	166759365
chr2	212531030	212541030	chr2	210920849	210930849
chr2	5291452	5301452	chr2	3877715	3887715
chr2	5430280	5440280	chr2	3880942	3890942
chr2	5469958	5479958	chr2	3880183	3890183
chr2	6021476	6031476	chr2	3880261	3890261
chr2	6530825	6540825	chr2	3878978	3888978
chr2	53387607	53397607	chr2	52029135	52039135
chr2	123810650	123820650	chr2	121970181	121980181
chr2	123810509	123820509	chr2	122197939	122207939
chr2	123811304	123821304	chr2	122229523	122239523
chr2	123810244	123820244	chr2	122330003	122340003
chr2	125549025	125559025	chr2	123809207	123819207
chr2	151756927	151766927	chr2	149579938	149589938
chr2	215389863	215399863	chr2	213191271	213201271
chr2	221973023	221983023	chr2	220592002	220602002
chr2	146598977	146608977	chr2	144179370	144189370
chr2	146602979	146612979	chr2	144589624	144599624
chr2	146597752	146607752	chr2	145107435	145117435
chr2	214940598	214950598	chr2	213058354	213068354
chr2	214941241	214951241	chr2	213239581	213249581
chr2	214940642	214950642	chr2	213261517	213271517
chr2	214938739	214948739	chr2	213450288	213460288
chr2	60228853	60238853	chr2	58720504	58730504
chr2	116488472	116498472	chr2	114960260	114970260
chr2	123920544	123930544	chr2	121872221	121882221
chr2	123918783	123928783	chr2	122129469	122139469
chr2	123919844	123929844	chr2	122229898	122239898
chr2	123921017	123931017	chr2	122359201	122369201
chr2	123920440	123930440	chr2	122447331	122457331
chr2	125590331	125600331	chr2	123922063	123932063
chr2	185110134	185120134	chr2	183730212	183740212
chr2	51989865	51999865	chr2	50470125	50480125
chr2	53458563	53468563	chr2	51989388	51999388
chr2	15107453	15117453	chr2	13491342	13501342
chr2	146189030	146199030	chr2	144549402	144559402
chr2	146190524	146200524	chr2	144609763	144619763
chr2	147601758	147611758	chr2	146188122	146198122
chr2	183978221	183988221	chr2	182281435	182291435
chr2	3552940	3562940	chr2	1619969	1629969
chr2	77998834	78008834	chr2	76479939	76489939
chr2	78031750	78041750	chr2	76482458	76492458
chr2	209951070	209961070	chr2	208719401	208729401
chr2	5589411	5599411	chr2	3998925	4008925
chr2	5748674	5758674	chr2	3860407	3870407
chr2	5750899	5760899	chr2	4421004	4431004
chr2	5811070	5821070	chr2	3997804	4007804
chr2	6030474	6040474	chr2	3999255	4009255
chr2	35250858	35260858	chr2	33840731	33850731
chr2	35399754	35409754	chr2	33841968	33851968
chr2	36669895	36679895	chr2	33839493	33849493
chr2	115601320	115611320	chr2	113990721	114000721
chr2	115841675	115851675	chr2	113988156	113998156
chr2	126570822	126580822	chr2	125067882	125077882
chr2	58868704	58878704	chr2	57177935	57187935
chr2	15329763	15339763	chr2	13779922	13789922
chr2	84020549	84030549	chr2	81149347	81159347
chr2	84170258	84180258	chr2	81151441	81161441
chr2	144959682	144969682	chr2	143421132	143431132
chr2	144958576	144968576	chr2	143520479	143530479
chr2	144960506	144970506	chr2	143630392	143640392
chr2	144958422	144968422	chr2	143670465	143680465
chr2	144959062	144969062	chr2	143708866	143718866
chr2	144958490	144968490	chr2	143720384	143730384
chr2	146578249	146588249	chr2	144958955	144968955
chr2	146672276	146682276	chr2	144959756	144969756
chr2	164309260	164319260	chr2	162979658	162989658
chr2	82908923	82918923	chr2	81039811	81049811
chr2	154298880	154308880	chr2	152969692	152979692
chr2	84290948	84300948	chr2	82771685	82781685
chr2	84307745	84317745	chr2	82770109	82780109
chr2	235458339	235468339	chr2	234110068	234120068
chr2	67812917	67822917	chr2	65662709	65672709
chr2	67811147	67821147	chr2	65749049	65759049
chr2	126989271	126999271	chr2	125688315	125698315
chr2	77278042	77288042	chr2	75779698	75789698
chr2	78838356	78848356	chr2	77278112	77288112
chr2	78960116	78970116	chr2	77282222	77292222
chr2	78509244	78519244	chr2	76322124	76332124
chr2	78510166	78520166	chr2	76442267	76452267
chr2	79900277	79910277	chr2	78509540	78519540
chr2	194081157	194091157	chr2	192570019	192580019
chr2	218122728	218132728	chr2	216573178	216583178
chr2	82248492	82258492	chr2	80578449	80588449
chr2	83620959	83630959	chr2	82051257	82061257
chr2	83621940	83631940	chr2	82300394	82310394
chr2	83698642	83708642	chr2	82249895	82259895
chr2	129888080	129898080	chr2	128318268	128328268
chr2	140399709	140409709	chr2	138871164	138881164
chr2	148441741	148451741	chr2	147038644	147048644
chr2	155310359	155320359	chr2	154008455	154018455
chr2	78040302	78050302	chr2	76230528	76240528
chr2	78352756	78362756	chr2	76227426	76237426
chr2	125369022	125379022	chr2	124068650	124078650
chr2	161120108	161130108	chr2	159228799	159238799
chr2	214747765	214757765	chr2	213271405	213281405
chr2	214750641	214760641	chr2	213291451	213301451
chr2	8959769	8969769	chr2	7099115	7109115
chr2	22908763	22918763	chr2	21598036	21608036
chr2	123268626	123278626	chr2	121840391	121850391
chr2	164550433	164560433	chr2	163030669	163040669
chr2	164549225	164559225	chr2	163109399	163119399
chr2	164549455	164559455	chr2	163269770	163279770
chr2	177650154	177660154	chr2	176149828	176159828
chr2	6799228	6809228	chr2	5208653	5218653
chr2	8901137	8911137	chr2	7159211	7169211
chr2	23669133	23679133	chr2	20481150	20491150
chr2	155159427	155169427	chr2	153800594	153810594
chr2	155222256	155232256	chr2	153800271	153810271
chr2	157159731	157169731	chr2	155789283	155799283
chr2	157329590	157339590	chr2	155790771	155800771
chr2	6831614	6841614	chr2	4231915	4241915
chr2	53730941	53740941	chr2	51920126	51930126
chr2	126418598	126428598	chr2	125091061	125101061
chr2	177770302	177780302	chr2	175842360	175852360
chr2	227308322	227318322	chr2	225979589	225989589
chr2	227358617	227368617	chr2	225978601	225988601
chr2	84279655	84289655	chr2	82492658	82502658
chr2	209979205	209989205	chr2	208401005	208411005
chr2	227721184	227731184	chr2	226040208	226050208
chr2	23497817	23507817	chr2	21869472	21879472
chr2	35529564	35539564	chr2	33760126	33770126
chr2	35531178	35541178	chr2	34071886	34081886
chr2	81461150	81471150	chr2	80069048	80079048
chr2	84051444	84061444	chr2	81460333	81470333
chr2	145989172	145999172	chr2	144299991	144309991
chr2	145989897	145999897	chr2	144479745	144489745
chr2	146698813	146708813	chr2	143519733	143529733
chr2	146700440	146710440	chr2	144460953	144470953
chr2	146698333	146708333	chr2	144508245	144518245
chr2	146698612	146708612	chr2	144733070	144743070
chr2	146699057	146709057	chr2	144801920	144811920
chr2	146701084	146711084	chr2	144847302	144857302
chr2	146703071	146713071	chr2	145079135	145089135
chr2	146700042	146710042	chr2	145099073	145109073
chr2	146700236	146710236	chr2	145109027	145119027
chr2	146699501	146709501	chr2	145161409	145171409
chr2	146697526	146707526	chr2	145239886	145249886
chr2	146698613	146708613	chr2	145301241	145311241
chr2	146698902	146708902	chr2	145320461	145330461
chr2	146699007	146709007	chr2	145418345	145428345
chr2	41252243	41262243	chr2	39890859	39900859
chr2	81430889	81440889	chr2	80127130	80137130
chr2	83820649	83830649	chr2	81429713	81439713
chr2	146140756	146150756	chr2	143160103	143170103
chr2	146138068	146148068	chr2	144588999	144598999
chr2	196639307	196649307	chr2	195250038	195260038
chr2	15088780	15098780	chr2	13049365	13059365
chr2	15089675	15099675	chr2	13121153	13131153
chr2	66991799	67001799	chr2	65717109	65727109
chr2	67059439	67069439	chr2	65717812	65727812
chr2	67678658	67688658	chr2	65718103	65728103
chr2	67840287	67850287	chr2	65719812	65729812
chr2	67871221	67881221	chr2	65718959	65728959
chr2	67890336	67900336	chr2	65719015	65729015
chr2	79879137	79889137	chr2	78449113	78459113
chr2	214740903	214750903	chr2	213050418	213060418
chr2	214739749	214749749	chr2	213230206	213240206
chr2	5560638	5570638	chr2	4089675	4099675
chr2	6992965	7002965	chr2	5559629	5569629
chr2	82442600	82452600	chr2	80951144	80961144
chr2	82619663	82629663	chr2	80952699	80962699
chr2	82720029	82730029	chr2	80570359	80580359
chr2	82719874	82729874	chr2	81230065	81240065
chr2	82720398	82730398	chr2	81399709	81409709
chr2	195127206	195137206	chr2	193681691	193691691
chr2	195270424	195280424	chr2	193681056	193691056
chr2	195400259	195410259	chr2	193681739	193691739
chr2	195969601	195979601	chr2	193681670	193691670
chr2	51808204	51818204	chr2	50509977	50519977
chr2	53770612	53780612	chr2	52422147	52432147
chr2	214927962	214937962	chr2	212650192	212660192
chr2	214929084	214939084	chr2	213221409	213231409
chr2	214929183	214939183	chr2	213258946	213268946
chr2	214927306	214937306	chr2	213281600	213291600
chr2	214928536	214938536	chr2	213290214	213300214
chr2	8470090	8480090	chr2	7040110	7050110
chr2	8467508	8477508	chr2	7151314	7161314
chr2	8469845	8479845	chr2	7196484	7206484
chr2	123941643	123951643	chr2	122321311	122331311
chr2	125391263	125401263	chr2	123990622	124000622
chr2	142918205	142928205	chr2	141391408	141401408
chr2	36419695	36429695	chr2	34428947	34438947
chr2	164220136	164230136	chr2	162861329	162871329
chr2	116609675	116619675	chr2	114951066	114961066
chr2	221820866	221830866	chr2	219979985	219989985
chr2	221821871	221831871	chr2	220429544	220439544
chr2	5188985	5198985	chr2	3762085	3772085
chr2	6531929	6541929	chr2	5189411	5199411
chr2	6571313	6581313	chr2	5190015	5200015
chr2	6583028	6593028	chr2	5187444	5197444
chr2	6709896	6719896	chr2	5187487	5197487
chr2	34079586	34089586	chr2	32821383	32831383
chr2	28119234	28129234	chr2	26708440	26718440
chr2	112551062	112561062	chr2	110668812	110678812
chr2	138798687	138808687	chr2	137048405	137058405
chr2	215150397	215160397	chr2	212842244	212852244
chr2	215150489	215160489	chr2	212898967	212908967
chr2	215149585	215159585	chr2	213198450	213208450
chr2	215150370	215160370	chr2	213270371	213280371
chr2	215150211	215160211	chr2	213298521	213308521
chr2	222457994	222467994	chr2	220610225	220620225
chr2	209561682	209571682	chr2	208188371	208198371
chr2	149310079	149320079	chr2	147931865	147941865
chr2	240320669	240330669	chr2	238429386	238439386
chr2	184763332	184773332	chr2	183480308	183490308
chr2	81729891	81739891	chr2	80169461	80179461
chr2	82412911	82422911	chr2	80168776	80178776
chr2	104837422	104847422	chr2	103069582	103079582
chr2	141968436	141978436	chr2	140059526	140069526
chr2	141968790	141978790	chr2	140280048	140290048
chr2	141971589	141981589	chr2	140396647	140406647
chr2	193591612	193601612	chr2	191548353	191558353
chr2	193589669	193599669	chr2	192201028	192211028
chr2	193593573	193603573	chr2	192257605	192267605
chr2	14820846	14830846	chr2	13199976	13209976
chr2	14822195	14832195	chr2	13278503	13288503
chr2	35468141	35478141	chr2	34078863	34088863
chr2	164448153	164458153	chr2	162919055	162929055
chr2	164470965	164480965	chr2	162922805	162932805
chr2	164528313	164538313	chr2	162919458	162929458
chr2	228351132	228361132	chr2	226267987	226277987
chr2	15599868	15609868	chr2	13979272	13989272
chr2	32089213	32099213	chr2	30319183	30329183
chr2	199750881	199760881	chr2	198371347	198381347
chr2	199760900	199770900	chr2	198370342	198380342
chr2	145810827	145820827	chr2	143608524	143618524
chr2	145809274	145819274	chr2	143953672	143963672
chr2	151220452	151230452	chr2	149090903	149100903
chr2	202231081	202241081	chr2	200917112	200927112
chr2	6228473	6238473	chr2	4599538	4609538
chr2	6260478	6270478	chr2	4602581	4612581
chr2	6660560	6670560	chr2	4600121	4610121
chr2	6679520	6689520	chr2	3721008	3731008
chr2	6680690	6690690	chr2	5150996	5160996
chr2	6680061	6690061	chr2	5348734	5358734
chr2	68049646	68059646	chr2	66511131	66521131
chr2	68050970	68060970	chr2	66683627	66693627
chr2	68049725	68059725	chr2	66737962	66747962
chr2	121101463	121111463	chr2	119599992	119609992
chr2	6739890	6749890	chr2	4368411	4378411
chr2	6768777	6778777	chr2	4368559	4378559
chr2	126330406	126340406	chr2	124180428	124190428
chr2	52672165	52682165	chr2	50840130	50850130
chr2	142597069	142607069	chr2	140729513	140739513
chr2	142598617	142608617	chr2	141141054	141151054
chr2	170850596	170860596	chr2	169368991	169378991
chr2	195691898	195701898	chr2	194270052	194280052
chr2	6739912	6749912	chr2	3829155	3839155
chr2	6741094	6751094	chr2	3910096	3920096
chr2	6739657	6749657	chr2	4938837	4948837
chr2	6738307	6748307	chr2	5150483	5160483
chr2	6740125	6750125	chr2	5177469	5187469
chr2	104710071	104720071	chr2	103079477	103089477
chr2	104709321	104719321	chr2	103100108	103110108
chr2	104709475	104719475	chr2	103109881	103119881
chr2	104710686	104720686	chr2	103158990	103168990
chr2	104709705	104719705	chr2	103300075	103310075
chr2	104711050	104721050	chr2	103390725	103400725
chr2	161088766	161098766	chr2	159571357	159581357
chr2	193569646	193579646	chr2	192208620	192218620
chr2	215232090	215242090	chr2	212969901	212979901
chr2	215232294	215242294	chr2	213190012	213200012
chr2	215231147	215241147	chr2	213412869	213422869
chr2	215230481	215240481	chr2	213760200	213770200
chr2	226881358	226891358	chr2	224858785	224868785
chr2	227110930	227120930	chr2	224860213	224870213
chr2	14929888	14939888	chr2	13580965	13590965
chr2	78108687	78118687	chr2	76489085	76499085
chr2	78306339	78316339	chr2	76969244	76979244
chr2	157120120	157130120	chr2	155391115	155401115
chr2	157118993	157128993	chr2	155410923	155420923
chr2	157121909	157131909	chr2	155710147	155720147
chr2	15178796	15188796	chr2	13351299	13361299
chr2	15349633	15359633	chr2	13348281	13358281
chr2	83127981	83137981	chr2	81088668	81098668
chr2	104638514	104648514	chr2	102928179	102938179
chr2	104639425	104649425	chr2	103061146	103071146
chr2	188758266	188768266	chr2	187130892	187140892
chr2	23201970	23211970	chr2	21490664	21500664
chr2	67928050	67938050	chr2	65839076	65849076
chr2	67927626	67937626	chr2	66268562	66278562
chr2	212590573	212600573	chr2	210970362	210980362
chr2	20011142	20021142	chr2	18639879	18649879
chr2	36199331	36209331	chr2	34392520	34402520
chr2	57489990	57499990	chr2	56128054	56138054
chr2	57539982	57549982	chr2	56127341	56137341
chr2	123901071	123911071	chr2	122109939	122119939
chr2	124037807	124047807	chr2	122110996	122120996
chr2	221910245	221920245	chr2	220411273	220421273
chr2	221928376	221938376	chr2	220411390	220421390
chr2	222638195	222648195	chr2	220409150	220419150
chr2	23039129	23049129	chr2	21499513	21509513
chr2	23089275	23099275	chr2	21499654	21509654
chr2	124742306	124752306	chr2	122458622	122468622
chr2	124738464	124748464	chr2	123121656	123131656
chr2	193968965	193978965	chr2	192550039	192560039
chr2	142961502	142971502	chr2	141411528	141421528
chr2	215059918	215069918	chr2	213660413	213670413
chr2	215182754	215192754	chr2	213659858	213669858
chr2	215188368	215198368	chr2	213662980	213672980
chr2	5299204	5309204	chr2	3847972	3857972
chr2	6770464	6780464	chr2	5298450	5308450
chr2	35549554	35559554	chr2	33680419	33690419
chr2	35549380	35559380	chr2	33942844	33952844
chr2	35548611	35558611	chr2	34037742	34047742
chr2	108010418	108020418	chr2	106668586	106678586
chr2	108059055	108069055	chr2	106670163	106680163
chr2	108089070	108099070	chr2	106667043	106677043
chr2	108130762	108140762	chr2	106669850	106679850
chr2	108171011	108181011	chr2	106666924	106676924
chr2	226948711	226958711	chr2	225629386	225639386
chr2	227102636	227112636	chr2	225629602	225639602
chr2	227178474	227188474	chr2	225628868	225638868
chr2	212641537	212651537	chr2	211310097	211320097
chr2	5920806	5930806	chr2	3724237	3734237
chr2	9108175	9118175	chr2	7019649	7029649
chr2	9112989	9122989	chr2	7151359	7161359
chr2	35609302	35619302	chr2	33889068	33899068
chr2	36050110	36060110	chr2	33892341	33902341
chr2	36189334	36199334	chr2	33890776	33900776
chr2	150990602	151000602	chr2	149287080	149297080
chr2	108032278	108042278	chr2	106590839	106600839
chr2	108099483	108109483	chr2	106589930	106599930
chr2	108147048	108157048	chr2	106591015	106601015
chr2	108267650	108277650	chr2	106590562	106600562
chr2	108361834	108371834	chr2	106587989	106597989
chr2	123900846	123910846	chr2	122469720	122479720
chr2	123958143	123968143	chr2	122470471	122480471
chr2	5429662	5439662	chr2	3801716	3811716
chr2	6492327	6502327	chr2	3800025	3810025
chr2	6790580	6800580	chr2	4239713	4249713
chr2	6831572	6841572	chr2	3801866	3811866
chr2	7039955	7049955	chr2	3801063	3811063
chr2	7121797	7131797	chr2	4239281	4249281
chr2	19830094	19840094	chr2	18538624	18548624
chr2	22501527	22511527	chr2	21069745	21079745
chr2	150396605	150406605	chr2	148901311	148911311
chr2	227140571	227150571	chr2	225539151	225549151
chr2	227439317	227449317	chr2	225542140	225552140
chr2	118840583	118850583	chr2	113270123	113280123
chr2	187269960	187279960	chr2	184850594	184860594
chr2	195760079	195770079	chr2	194060994	194070994
chr2	214470309	214480309	chr2	213140824	213150824
chr2	41730818	41740818	chr2	39838790	39848790
chr2	41732086	41742086	chr2	40189824	40199824
chr2	192899717	192909717	chr2	190497742	190507742
chr2	192899086	192909086	chr2	191511318	191521318
chr2	194897387	194907387	chr2	192898839	192908839
chr2	6820716	6830716	chr2	3731412	3741412
chr2	6820443	6830443	chr2	3909144	3919144
chr2	6818899	6828899	chr2	4770424	4780424
chr2	8200948	8210948	chr2	6819438	6829438
chr2	35740446	35750446	chr2	33691246	33701246
chr2	35739092	35749092	chr2	33869627	33879627
chr2	35740374	35750374	chr2	34049794	34059794
chr2	181440280	181450280	chr2	180032364	180042364
chr2	22799603	22809603	chr2	21271266	21281266
chr2	156869415	156879415	chr2	155558743	155568743
chr2	156929092	156939092	chr2	155558575	155568575
chr2	185180152	185190152	chr2	183550593	183560593
chr2	221450886	221460886	chr2	219970121	219980121
chr2	221699140	221709140	chr2	219969821	219979821
chr2	221832093	221842093	chr2	219969917	219979917
chr2	221910728	221920728	chr2	219968973	219978973
chr2	55321631	55331631	chr2	53880156	53890156
chr2	55479487	55489487	chr2	53881657	53891657
chr2	133936170	133946170	chr2	132377981	132387981
chr2	221611294	221621294	chr2	219690612	219700612
chr2	221611075	221621075	chr2	220038309	220048309
chr2	221609257	221619257	chr2	220058875	220068875
chr2	221608532	221618532	chr2	220139698	220149698
chr2	221612587	221622587	chr2	220180612	220190612
chr2	221611481	221621481	chr2	220207519	220217519
chr2	78238773	78248773	chr2	76708969	76718969
chr2	78979443	78989443	chr2	76708939	76718939
chr2	126363148	126373148	chr2	124751061	124761061
chr2	210049139	210059139	chr2	208341638	208351638
chr2	210051083	210061083	chr2	208368406	208378406
chr2	210050834	210060834	chr2	208380633	208390633
chr2	35499999	35509999	chr2	33800378	33810378
chr2	35498079	35508079	chr2	34099217	34109217
chr2	35500231	35510231	chr2	34109297	34119297
chr2	77833075	77843075	chr2	75918970	75928970
chr2	78240048	78250048	chr2	76810596	76820596
chr2	78238941	78248941	chr2	76891059	76901059
chr2	78240976	78250976	chr2	76931132	76941132
chr2	79889572	79899572	chr2	78239852	78249852
chr2	84041280	84051280	chr2	82591274	82601274
chr2	84042075	84052075	chr2	82670384	82680384
chr2	164440174	164450174	chr2	162950476	162960476
chr2	164439928	164449928	chr2	162990394	163000394
chr2	164438905	164448905	chr2	163138677	163148677
chr2	164438546	164448546	chr2	163208627	163218627
chr2	6399619	6409619	chr2	4578694	4588694
chr2	6789359	6799359	chr2	4580023	4590023
chr2	41430158	41440158	chr2	39917528	39927528
chr2	41431300	41441300	chr2	39947641	39957641
chr2	59289626	59299626	chr2	57659672	57669672
chr2	123782446	123792446	chr2	121942310	121952310
chr2	123782895	123792895	chr2	122177804	122187804
chr2	123781436	123791436	chr2	122360602	122370602
chr2	212599233	212609233	chr2	211207348	211217348
chr2	141729798	141739798	chr2	140179749	140189749
chr2	141979096	141989096	chr2	140179523	140189523
chr2	63670205	63680205	chr2	62118999	62128999
chr2	126652427	126662427	chr2	124020543	124030543
chr2	209879104	209889104	chr2	208320855	208330855
chr2	209879456	209889456	chr2	208431138	208441138
chr2	209878249	209888249	chr2	208459889	208469889
chr2	214671319	214681319	chr2	210589859	210599859
chr2	214670678	214680678	chr2	212840427	212850427
chr2	214668759	214678759	chr2	213200502	213210502
chr2	78929278	78939278	chr2	77300448	77310448
chr2	108150388	108160388	chr2	106530053	106540053
chr2	124250452	124260452	chr2	122592096	122602096
chr2	215911599	215921599	chr2	213229839	213239839
chr2	215909956	215919956	chr2	213242212	213252212
chr2	215910438	215920438	chr2	214390723	214400723
chr2	215909738	215919738	chr2	214649889	214659889
chr2	186799321	186809321	chr2	185368375	185378375
chr2	193156900	193166900	chr2	191810620	191820620
chr2	5360204	5370204	chr2	3748695	3758695
chr2	5382009	5392009	chr2	3751818	3761818
chr2	5390600	5400600	chr2	3750377	3760377
chr2	5528004	5538004	chr2	3750963	3760963
chr2	5671968	5681968	chr2	3749890	3759890
chr2	5709871	5719871	chr2	3748998	3758998
chr2	32790111	32800111	chr2	31518219	31528219
chr2	79130989	79140989	chr2	77349301	77359301
chr2	110658686	110668686	chr2	108800513	108810513
chr2	142587996	142597996	chr2	141180846	141190846
chr2	35691142	35701142	chr2	33578776	33588776
chr2	35691287	35701287	chr2	34039922	34049922
chr2	146900415	146910415	chr2	144878171	144888171
chr2	116190003	116200003	chr2	114618690	114628690
chr2	117678120	117688120	chr2	116189432	116199432
chr2	123171229	123181229	chr2	121900006	121910006
chr2	168019551	168029551	chr2	166780326	166790326
chr2	138638307	138648307	chr2	137007280	137017280
chr2	195720813	195730813	chr2	193919626	193929626
chr2	196250625	196260625	chr2	193918432	193928432
chr2	221147980	221157980	chr2	219791106	219801106
chr2	221449911	221459911	chr2	219789408	219799408
chr2	221521459	221531459	chr2	219791855	219801855
chr2	221549753	221559753	chr2	219788856	219798856
chr2	221701041	221711041	chr2	219789172	219799172
chr2	221800212	221810212	chr2	219791343	219801343
chr2	221909289	221919289	chr2	219788571	219798571
chr2	221948844	221958844	chr2	219788491	219798491
chr2	222038271	222048271	chr2	219789998	219799998
chr2	222219866	222229866	chr2	219789864	219799864
chr2	222259978	222269978	chr2	219787999	219797999
chr2	142020883	142030883	chr2	140162098	140172098
chr2	142130862	142140862	chr2	140161172	140171172
chr2	221231623	221241623	chr2	219821484	219831484
chr2	145376235	145386235	chr2	143407544	143417544
chr2	145380717	145390717	chr2	143448934	143458934
chr2	145377896	145387896	chr2	143641331	143651331
chr2	145376301	145386301	chr2	143991591	144001591
chr2	188680597	188690597	chr2	186690815	186700815
chr2	188680424	188690424	chr2	186841057	186851057
chr2	188679902	188689902	chr2	187250578	187260578
chr2	116238195	116248195	chr2	114770669	114780669
chr2	129800398	129810398	chr2	128302615	128312615
chr2	141781847	141791847	chr2	140319723	140329723
chr2	141850662	141860662	chr2	140320876	140330876
chr2	141999352	142009352	chr2	140321041	140331041
chr2	22781042	22791042	chr2	21361335	21371335
chr2	227041098	227051098	chr2	224379615	224389615
chr2	227037866	227047866	chr2	224899741	224909741
chr2	227040626	227050626	chr2	225022876	225032876
chr2	34451228	34461228	chr2	32808650	32818650
chr2	129742235	129752235	chr2	128348660	128358660
chr2	227448517	227458517	chr2	225611117	225621117
chr2	229732780	229742780	chr2	227449449	227459449
chr2	22830489	22840489	chr2	21469710	21479710
chr2	23233086	23243086	chr2	21470361	21480361
chr2	59801363	59811363	chr2	57691544	57701544
chr2	104689041	104699041	chr2	103278218	103288218
chr2	104919263	104929263	chr2	103279923	103289923
chr2	125500403	125510403	chr2	124020366	124030366
chr2	125499709	125509709	chr2	124059701	124069701
chr2	134709773	134719773	chr2	133149905	133159905
chr2	168239617	168249617	chr2	166312558	166322558
chr2	112563314	112573314	chr2	110650024	110660024
chr2	112567955	112577955	chr2	110650777	110660777
chr2	116420486	116430486	chr2	114901911	114911911
chr2	193430372	193440372	chr2	191572805	191582805
chr2	193427863	193437863	chr2	191809421	191819421
chr2	186299924	186309924	chr2	184570291	184580291
chr2	227000475	227010475	chr2	225380275	225390275
chr2	227081405	227091405	chr2	225377383	225387383
chr2	83598071	83608071	chr2	80720880	80730880
chr2	116648942	116658942	chr2	114581298	114591298
chr2	142049069	142059069	chr2	139539722	139549722
chr2	212548975	212558975	chr2	210760732	210770732
chr2	218229450	218239450	chr2	216127008	216137008
chr2	218230610	218240610	chr2	216421533	216431533
chr2	6449797	6459797	chr2	4359710	4369710
chr2	6448945	6458945	chr2	4769224	4779224
chr2	6448628	6458628	chr2	4960526	4970526
chr2	6448904	6458904	chr2	4971239	4981239
chr2	123748565	123758565	chr2	122320196	122330196
chr2	123762863	123772863	chr2	122316946	122326946
chr2	123769811	123779811	chr2	122321354	122331354
chr2	123970168	123980168	chr2	122319372	122329372
chr2	124027204	124037204	chr2	122321015	122331015
chr2	199848948	199858948	chr2	198331871	198341871
chr2	229350526	229360526	chr2	227936912	227946912
chr2	229419877	229429877	chr2	227941517	227951517
chr2	229599732	229609732	chr2	227936918	227946918
chr2	84382454	84392454	chr2	82840615	82850615
chr2	84381824	84391824	chr2	82847531	82857531
chr2	84379967	84389967	chr2	82989449	82999449
chr2	84378301	84388301	chr2	83059354	83069354
chr2	125529320	125539320	chr2	124069636	124079636
chr2	151079908	151089908	chr2	149520809	149530809
chr2	15239481	15249481	chr2	13099652	13109652
chr2	15522363	15532363	chr2	14159795	14169795
chr2	52199092	52209092	chr2	50710044	50720044
chr2	52198220	52208220	chr2	50819505	50829505
chr2	84319334	84329334	chr2	81168969	81178969
chr2	123661073	123671073	chr2	121921086	121931086
chr2	148192490	148202490	chr2	146762989	146772989
chr2	148191604	148201604	chr2	146819929	146829929
chr2	186819645	186829645	chr2	185391366	185401366
chr2	194820156	194830156	chr2	192880023	192890023
chr2	78279961	78289961	chr2	76261345	76271345
chr2	78279990	78289990	chr2	76672317	76682317
chr2	78281261	78291261	chr2	76829403	76839403
chr2	184757357	184767357	chr2	183141480	183151480
chr2	225078849	225088849	chr2	223550910	223560910
chr2	226832067	226842067	chr2	225077504	225087504
chr2	227150141	227160141	chr2	225082109	225092109
chr2	182241605	182251605	chr2	180768975	180778975
chr2	184592859	184602859	chr2	183110183	183120183
chr2	184591367	184601367	chr2	183240469	183250469
chr2	84311369	84321369	chr2	82369331	82379331
chr2	126559998	126569998	chr2	124048877	124058877
chr2	126561292	126571292	chr2	124527319	124537319
chr2	205531536	205541536	chr2	203949421	203959421
chr2	205790130	205800130	chr2	203950516	203960516
chr2	205808239	205818239	chr2	203951829	203961829
chr2	205849660	205859660	chr2	204350278	204360278
chr2	14368798	14378798	chr2	13032034	13042034
chr2	14490625	14500625	chr2	13030839	13040839
chr2	14640942	14650942	chr2	13031389	13041389
chr2	14859983	14869983	chr2	13031225	13041225
chr2	14881975	14891975	chr2	13032628	13042628
chr2	14930235	14940235	chr2	13029958	13039958
chr2	14970537	14980537	chr2	13028874	13038874
chr2	15180031	15190031	chr2	13032353	13042353
chr2	15497880	15507880	chr2	13030965	13040965
chr2	19651397	19661397	chr2	18171216	18181216
chr2	19650762	19660762	chr2	18300905	18310905
chr2	83330067	83340067	chr2	81597036	81607036
chr2	212611286	212621286	chr2	210468150	210478150
chr2	215490615	215500615	chr2	213191705	213201705
chr2	19831932	19841932	chr2	18518740	18528740
chr2	35280706	35290706	chr2	33870086	33880086
chr2	35401291	35411291	chr2	33871552	33881552
chr2	35677737	35687737	chr2	33870059	33880059
chr2	123259457	123269457	chr2	121910857	121920857
chr2	141990435	142000435	chr2	140538711	140548711
chr2	142059699	142069699	chr2	140538681	140548681
chr2	229658151	229668151	chr2	227269616	227279616
chr2	100198585	100208585	chr2	98809213	98819213
chr2	176078822	176088822	chr2	172082199	172092199
chr2	176080521	176090521	chr2	174678488	174688488
chr2	35159753	35169753	chr2	33692823	33702823
chr2	41488172	41498172	chr2	40049227	40059227
chr2	106321721	106331721	chr2	104330098	104340098
chr2	35938947	35948947	chr2	34268383	34278383
chr2	53159230	53169230	chr2	51820357	51830357
chr2	151012014	151022014	chr2	149420954	149430954
chr2	154369771	154379771	chr2	152910332	152920332
chr2	35281212	35291212	chr2	33668687	33678687
chr2	35280715	35290715	chr2	33830506	33840506
chr2	35282491	35292491	chr2	33858559	33868559
chr2	5289882	5299882	chr2	3860043	3870043
chr2	6770494	6780494	chr2	5288482	5298482
chr2	35401175	35411175	chr2	33981285	33991285
chr2	35650815	35660815	chr2	33976573	33986573
chr2	35698590	35708590	chr2	33979979	33989979
chr2	57508557	57518557	chr2	55957845	55967845
chr2	57518486	57528486	chr2	55959728	55969728
chr2	57571641	57581641	chr2	55958144	55968144
chr2	156870361	156880361	chr2	155499497	155509497
chr2	156920264	156930264	chr2	155500545	155510545
chr2	157029577	157039577	chr2	155499073	155509073
chr2	157041208	157051208	chr2	155500415	155510415
chr2	157080496	157090496	chr2	155499643	155509643
chr2	157160508	157170508	chr2	155500626	155510626
chr2	157191028	157201028	chr2	155499161	155509161
chr2	157198403	157208403	chr2	155500093	155510093
chr2	157208450	157218450	chr2	155500059	155510059
chr2	172329204	172339204	chr2	170601347	170611347
chr2	214762068	214772068	chr2	213061035	213071035
chr2	214761835	214771835	chr2	213320777	213330777
chr2	78661096	78671096	chr2	77271846	77281846
chr2	78931831	78941831	chr2	77270838	77280838
chr2	78999813	79009813	chr2	77269452	77279452
chr2	123339064	123349064	chr2	121901259	121911259
chr2	123448782	123458782	chr2	121897920	121907920
chr2	140010597	140020597	chr2	138159946	138169946
chr2	142029827	142039827	chr2	140010062	140020062
chr2	15537418	15547418	chr2	14088431	14098431
chr2	15727339	15737339	chr2	14089928	14099928
chr2	172391148	172401148	chr2	170507415	170517415
chr2	185110212	185120212	chr2	183710506	183720506
chr2	83779092	83789092	chr2	82348419	82358419
chr2	84188417	84198417	chr2	82351115	82361115
chr2	84240377	84250377	chr2	82349068	82359068
chr2	129739593	129749593	chr2	128168685	128178685
chr2	5940074	5950074	chr2	3850902	3860902
chr2	5940906	5950906	chr2	4221844	4231844
chr2	36149934	36159934	chr2	33577712	33587712
chr2	67779415	67789415	chr2	65850696	65860696
chr2	67781543	67791543	chr2	65860041	65870041
chr2	155071587	155081587	chr2	153388890	153398890
chr2	177241043	177251043	chr2	175507911	175517911
chr2	140367706	140377706	chr2	138951060	138961060
chr2	140479263	140489263	chr2	138948683	138958683
chr2	140651506	140661506	chr2	138946560	138956560
chr2	140800568	140810568	chr2	138947784	138957784
chr2	181861669	181871669	chr2	179799414	179809414
chr2	108011240	108021240	chr2	106570402	106580402
chr2	108259966	108269966	chr2	106099530	106109530
chr2	123788598	123798598	chr2	122092775	122102775
chr2	123791698	123801698	chr2	122189589	122199589
chr2	123790237	123800237	chr2	122199261	122209261
chr2	123789787	123799787	chr2	122329724	122339724
chr2	123789933	123799933	chr2	122400383	122410383
chr2	125458914	125468914	chr2	123866458	123876458
chr2	125461380	125471380	chr2	123989804	123999804
chr2	125457671	125467671	chr2	124031590	124041590
chr2	157289559	157299559	chr2	155780909	155790909
chr2	199829570	199839570	chr2	197769722	197779722
chr2	199918825	199928825	chr2	197769535	197779535
chr2	16909754	16919754	chr2	14550123	14560123
chr2	77371831	77381831	chr2	75912150	75922150
chr2	77519856	77529856	chr2	75912408	75922408
chr2	77991200	78001200	chr2	75912901	75922901
chr2	78019018	78029018	chr2	75909437	75919437
chr2	83999078	84009078	chr2	82530944	82540944
chr2	84008130	84018130	chr2	82532955	82542955
chr2	84271782	84281782	chr2	82532793	82542793
chr2	84308945	84318945	chr2	82530862	82540862
chr2	84411678	84421678	chr2	82529412	82539412
chr2	105139451	105149451	chr2	101897580	101907580
chr2	193171184	193181184	chr2	191671498	191681498
chr2	194827460	194837460	chr2	193171240	193181240
chr2	141768082	141778082	chr2	139338336	139348336
chr2	142018961	142028961	chr2	139338270	139348270
chr2	156851158	156861158	chr2	155350975	155360975
chr2	156850560	156860560	chr2	155371381	155381381
chr2	156849756	156859756	chr2	155487941	155497941
chr2	229409464	229419464	chr2	228009017	228019017
chr2	229629795	229639795	chr2	228010188	228020188
chr2	83020245	83030245	chr2	81519656	81529656
chr2	83059596	83069596	chr2	81519214	81529214
chr2	83909559	83919559	chr2	81520601	81530601
chr2	83150033	83160033	chr2	81327420	81337420
chr2	83149618	83159618	chr2	81421789	81431789
chr2	83147942	83157942	chr2	81539632	81549632
chr2	83150326	83160326	chr2	81727803	81737803
chr2	184597570	184607570	chr2	183078668	183088668
chr2	184600357	184610357	chr2	183210355	183220355
chr2	186450809	186460809	chr2	184600331	184610331
chr2	186629517	186639517	chr2	184599122	184609122
chr2	215190721	215200721	chr2	213049544	213059544
chr2	215189274	215199274	chr2	213240949	213250949
chr2	215191006	215201006	chr2	213369448	213379448
chr2	215191209	215201209	chr2	213379966	213389966
chr2	237411310	237421310	chr2	235819641	235829641
chr2	117438314	117448314	chr2	114801242	114811242
chr2	14910605	14920605	chr2	13201558	13211558
chr2	14910329	14920329	chr2	13259008	13269008
chr2	121181748	121191748	chr2	119579926	119589926
chr2	185009904	185019904	chr2	183631665	183641665
chr2	157040113	157050113	chr2	155660441	155670441
chr2	157060992	157070992	chr2	155658523	155668523
chr2	157197290	157207290	chr2	155660771	155670771
chr2	1829357	1839357	chr2	220712	230712
chr2	3330936	3340936	chr2	1829703	1839703
chr2	57569965	57579965	chr2	55928110	55938110
chr2	57631320	57641320	chr2	55931403	55941403
chr2	73228401	73238401	chr2	71069558	71079558
chr2	140029466	140039466	chr2	137977889	137987889
chr2	141561013	141571013	chr2	140027828	140037828
chr2	154399187	154409187	chr2	152829869	152839869
chr2	19391270	19401270	chr2	17810765	17820765
chr2	41441592	41451592	chr2	39782652	39792652
chr2	60218230	60228230	chr2	58909424	58919424
chr2	60259269	60269269	chr2	58909335	58919335
chr2	60561308	60571308	chr2	58908813	58918813
chr2	146608886	146618886	chr2	143871765	143881765
chr2	146608491	146618491	chr2	144509107	144519107
chr2	146607470	146617470	chr2	144886299	144896299
chr2	146608372	146618372	chr2	145060951	145070951
chr2	146609362	146619362	chr2	145079640	145089640
chr2	146608486	146618486	chr2	145159062	145169062
chr2	6749585	6759585	chr2	4620137	4630137
chr2	6831848	6841848	chr2	4619572	4629572
chr2	23370018	23380018	chr2	22011049	22021049
chr2	82389693	82399693	chr2	80941344	80951344
chr2	83668348	83678348	chr2	81830461	81840461
chr2	83820116	83830116	chr2	82388724	82398724
chr2	140508275	140518275	chr2	138841349	138851349
chr2	140507142	140517142	chr2	138850852	138860852
chr2	142071672	142081672	chr2	140507965	140517965
chr2	142107313	142117313	chr2	140507958	140517958
chr2	142280946	142290946	chr2	140507750	140517750
chr2	221519336	221529336	chr2	219721452	219731452
chr2	221516280	221526280	chr2	219949981	219959981
chr2	221521707	221531707	chr2	220167269	220177269
chr2	6240074	6250074	chr2	4530115	4540115
chr2	6242011	6252011	chr2	4838245	4848245
chr2	226958911	226968911	chr2	225371181	225381181
chr2	146252052	146262052	chr2	143479491	143489491
chr2	146250931	146260931	chr2	144241301	144251301
chr2	146250949	146260949	chr2	144571214	144581214
chr2	147572446	147582446	chr2	146248877	146258877
chr2	57570541	57580541	chr2	56199327	56209327
chr2	151030456	151040456	chr2	149626556	149636556
chr2	151188451	151198451	chr2	149627269	149637269
chr2	151211638	151221638	chr2	149627496	149637496
chr2	151249561	151259561	chr2	149630081	149640081
chr2	9030057	9040057	chr2	7259710	7269710
chr2	78461706	78471706	chr2	76181102	76191102
chr2	79898894	79908894	chr2	78459028	78469028
chr2	137800977	137810977	chr2	136497369	136507369
chr2	142098789	142108789	chr2	140259493	140269493
chr2	142130694	142140694	chr2	140260327	140270327
chr2	77328753	77338753	chr2	75749430	75759430
chr2	78961683	78971683	chr2	77328284	77338284
chr2	78978891	78988891	chr2	77330254	77340254
chr2	214891454	214901454	chr2	212739359	212749359
chr2	214888985	214898985	chr2	213291604	213301604
chr2	214889980	214899980	chr2	213500586	213510586
chr2	214890822	214900822	chr2	213519901	213529901
chr2	155310414	155320414	chr2	153831761	153841761
chr2	8431617	8441617	chr2	7028691	7038691
chr2	8551043	8561043	chr2	7030545	7040545
chr2	8640632	8650632	chr2	7029103	7039103
chr2	8680071	8690071	chr2	7029671	7039671
chr2	8688444	8698444	chr2	7029315	7039315
chr2	8738746	8748746	chr2	7031989	7041989
chr2	8769607	8779607	chr2	7028110	7038110
chr2	139199768	139209768	chr2	136811757	136821757
chr2	141849154	141859154	chr2	140220455	140230455
chr2	199308146	199318146	chr2	197780595	197790595
chr2	199599982	199609982	chr2	197781647	197791647
chr2	57381804	57391804	chr2	55779753	55789753
chr2	116659153	116669153	chr2	114708745	114718745
chr2	116657804	116667804	chr2	115069127	115079127
chr2	137742107	137752107	chr2	136270867	136280867
chr2	164540984	164550984	chr2	163133674	163143674
chr2	164541140	164551140	chr2	163140992	163150992
chr2	186398814	186408814	chr2	184918929	184928929
chr2	209949401	209959401	chr2	208451968	208461968
chr2	209949103	209959103	chr2	208479274	208489274
chr2	41278365	41288365	chr2	39907738	39917738
chr2	146220876	146230876	chr2	144518893	144528893
chr2	146221549	146231549	chr2	144571648	144581648
chr2	146218061	146228061	chr2	144579270	144589270
chr2	146220993	146230993	chr2	144689152	144699152
chr2	84231958	84241958	chr2	82648758	82658758
chr2	108310566	108320566	chr2	106582877	106592877
chr2	209701888	209711888	chr2	208308416	208318416
chr2	209730863	209740863	chr2	208308145	208318145
chr2	210020449	210030449	chr2	208309123	208319123
chr2	210060092	210070092	chr2	208310701	208320701
chr2	210171334	210181334	chr2	208311210	208321210
chr2	78918154	78928154	chr2	75880090	75890090
chr2	78917787	78927787	chr2	76921325	76931325
chr2	78919629	78929629	chr2	77549226	77559226
chr2	141681822	141691822	chr2	140199334	140209334
chr2	143038862	143048862	chr2	141679393	141689393
chr2	156510524	156520524	chr2	155081604	155091604
chr2	8930078	8940078	chr2	7348503	7358503
chr2	221329648	221339648	chr2	219709395	219719395
chr2	221330916	221340916	chr2	219739513	219749513
chr2	221328142	221338142	chr2	219799058	219809058
chr2	221329618	221339618	chr2	219893689	219903689
chr2	229499729	229509729	chr2	227609700	227619700
chr2	187421592	187431592	chr2	185341196	185351196
chr2	211699072	211709072	chr2	210299511	210309511
chr2	23580514	23590514	chr2	22128913	22138913
chr2	117062130	117072130	chr2	114731019	114741019
chr2	129510369	129520369	chr2	127951829	127961829
chr2	131061778	131071778	chr2	128157940	128167940
chr2	214500499	214510499	chr2	212740142	212750142
chr2	214498757	214508757	chr2	213197174	213207174
chr2	60219013	60229013	chr2	58708842	58718842
chr2	167859517	167869517	chr2	166329821	166339821
chr2	79020126	79030126	chr2	76449300	76459300
chr2	195748434	195758434	chr2	194209260	194219260
chr2	195779969	195789969	chr2	194212021	194222021
chr2	237637832	237647832	chr2	236299257	236309257
chr2	6770416	6780416	chr2	4950976	4960976
chr2	6789508	6799508	chr2	4952609	4962609
chr2	83478881	83488881	chr2	81678794	81688794
chr2	83478797	83488797	chr2	81989342	81999342
chr2	35697872	35707872	chr2	34310442	34320442
chr2	67579336	67589336	chr2	65840946	65850946
chr2	77351521	77361521	chr2	76030893	76040893
chr2	77440210	77450210	chr2	76030149	76040149
chr2	143019379	143029379	chr2	141178455	141188455
chr2	14689102	14699102	chr2	13052227	13062227
chr2	14688977	14698977	chr2	13139109	13149109
chr2	14690368	14700368	chr2	13191477	13201477
chr2	177241332	177251332	chr2	175229061	175239061
chr2	141599715	141609715	chr2	139951175	139961175
chr2	165207382	165217382	chr2	163759158	163769158
chr2	174501771	174511771	chr2	173010607	173020607
chr2	77799118	77809118	chr2	75979175	75989175
chr2	77801698	77811698	chr2	76151649	76161649
chr2	117421842	117431842	chr2	115196930	115206930
chr2	123459147	123469147	chr2	121921575	121931575
chr2	125010754	125020754	chr2	123459676	123469676
chr2	154379527	154389527	chr2	152959607	152969607
chr2	192398022	192408022	chr2	189740775	189750775
chr2	189357428	189367428	chr2	187871278	187881278
chr2	205710073	205720073	chr2	204060074	204070074
chr2	205717707	205727707	chr2	204060564	204070564
chr2	6418694	6428694	chr2	4631055	4641055
chr2	16919521	16929521	chr2	15130710	15140710
chr2	18229301	18239301	chr2	16921647	16931647
chr2	77790064	77800064	chr2	75710219	75720219
chr2	77791268	77801268	chr2	76319095	76329095
chr2	45418652	45428652	chr2	43789695	43799695
chr2	60370300	60380300	chr2	58881108	58891108
chr2	60641168	60651168	chr2	58877384	58887384
chr2	226709969	226719969	chr2	225309029	225319029
chr2	227098033	227108033	chr2	225307846	225317846
chr2	227470046	227480046	chr2	225308583	225318583
chr2	229457522	229467522	chr2	227771595	227781595
chr2	14859055	14869055	chr2	12848783	12858783
chr2	53248890	53258890	chr2	51841477	51851477
chr2	104569797	104579797	chr2	102518805	102528805
chr2	104570468	104580468	chr2	102822838	102832838
chr2	104570061	104580061	chr2	102963645	102973645
chr2	104569478	104579478	chr2	103270552	103280552
chr2	108169509	108179509	chr2	106822898	106832898
chr2	195888883	195898883	chr2	194191524	194201524
chr2	214459135	214469135	chr2	212719454	212729454
chr2	226927805	226937805	chr2	225029084	225039084
chr2	226928460	226938460	chr2	225439311	225449311
chr2	35299139	35309139	chr2	33957992	33967992
chr2	35667835	35677835	chr2	33960305	33970305
chr2	35889988	35899988	chr2	33959162	33969162
chr2	214619354	214629354	chr2	213010847	213020847
chr2	226591369	226601369	chr2	225160076	225170076
chr2	53310521	53320521	chr2	51827426	51837426
chr2	84288170	84298170	chr2	81879206	81889206
chr2	146621811	146631811	chr2	144452456	144462456
chr2	146620363	146630363	chr2	144540405	144550405
chr2	146622268	146632268	chr2	144967942	144977942
chr2	146619199	146629199	chr2	144999308	145009308
chr2	146620911	146630911	chr2	145078943	145088943
chr2	146622361	146632361	chr2	145311866	145321866
chr2	221970098	221980098	chr2	220548423	220558423
chr2	222211177	222221177	chr2	220548820	220558820
chr2	7049904	7059904	chr2	3681814	3691814
chr2	7048614	7058614	chr2	4978412	4988412
chr2	8502214	8512214	chr2	7048931	7058931
chr2	8549014	8559014	chr2	7050587	7060587
chr2	8631493	8641493	chr2	7050627	7060627
chr2	8731879	8741879	chr2	7049808	7059808
chr2	8801640	8811640	chr2	7049109	7059109
chr2	9331862	9341862	chr2	7046723	7056723
chr2	35712358	35722358	chr2	34001237	34011237
chr2	35711315	35721315	chr2	34049241	34059241
chr2	214138964	214148964	chr2	212741326	212751326
chr2	214297556	214307556	chr2	212741008	212751008
chr2	214879303	214889303	chr2	212740876	212750876
chr2	82401336	82411336	chr2	80849271	80859271
chr2	84062187	84072187	chr2	82399421	82409421
chr2	123979860	123989860	chr2	122168885	122178885
chr2	123979289	123989289	chr2	122279461	122289461
chr2	123980357	123990357	chr2	122390147	122400147
chr2	123978162	123988162	chr2	122541744	122551744
chr2	123981950	123991950	chr2	122620396	122630396
chr2	125513422	125523422	chr2	123979498	123989498
chr2	125521691	125531691	chr2	123979377	123989377
chr2	194721288	194731288	chr2	192331772	192341772
chr2	221788241	221798241	chr2	220491379	220501379
chr2	145721363	145731363	chr2	143327945	143337945
chr2	145717858	145727858	chr2	143810322	143820322
chr2	145718944	145728944	chr2	143891555	143901555
chr2	145720448	145730448	chr2	143999630	144009630
chr2	145724015	145734015	chr2	144169459	144179459
chr2	211871592	211881592	chr2	210449745	210459745
chr2	5869809	5879809	chr2	4136925	4146925
chr2	6468181	6478181	chr2	4140310	4150310
chr2	59678548	59688548	chr2	57901083	57911083
chr2	60660561	60670561	chr2	59091222	59101222
chr2	148590886	148600886	chr2	147038769	147048769
chr2	150899345	150909345	chr2	149570255	149580255
chr2	151028287	151038287	chr2	149568434	149578434
chr2	151038548	151048548	chr2	149572781	149582781
chr2	151147995	151157995	chr2	149567964	149577964
chr2	151178867	151188867	chr2	149568357	149578357
chr2	151230777	151240777	chr2	149569574	149579574
chr2	151240456	151250456	chr2	149569644	149579644
chr2	151259697	151269697	chr2	149569788	149579788
chr2	151300225	151310225	chr2	149571952	149581952
chr2	151331666	151341666	chr2	149569023	149579023
chr2	192189905	192199905	chr2	190637231	190647231
chr2	209821315	209831315	chr2	208069560	208079560
chr2	23117105	23127105	chr2	21570081	21580081
chr2	35521710	35531710	chr2	33698966	33708966
chr2	35520229	35530229	chr2	33860148	33870148
chr2	35519596	35529596	chr2	33967830	33977830
chr2	35521268	35531268	chr2	34090582	34100582
chr2	41680416	41690416	chr2	40259019	40269019
chr2	41751124	41761124	chr2	40258768	40268768
chr2	41770601	41780601	chr2	40259654	40269654
chr2	41827316	41837316	chr2	40443461	40453461
chr2	88028811	88038811	chr2	86392107	86402107
chr2	142039003	142049003	chr2	140289514	140299514
chr2	142039805	142049805	chr2	140350159	140360159
chr2	142040002	142050002	chr2	140560245	140570245
chr2	154330224	154340224	chr2	152748725	152758725
chr2	194789710	194799710	chr2	193081158	193091158
chr2	20680262	20690262	chr2	19148788	19158788
chr2	78038317	78048317	chr2	75769858	75779858
chr2	78040860	78050860	chr2	75837242	75847242
chr2	78038198	78048198	chr2	76252510	76262510
chr2	78041703	78051703	chr2	76631400	76641400
chr2	78039563	78049563	chr2	76669453	76679453
chr2	141689221	141699221	chr2	139629307	139639307
chr2	141688076	141698076	chr2	139980563	139990563
chr2	154170193	154180193	chr2	152749361	152759361
chr2	193849245	193859245	chr2	192289566	192299566
chr2	194140359	194150359	chr2	192288082	192298082
chr2	108178180	108188180	chr2	106560408	106570408
chr2	145099403	145109403	chr2	143710460	143720460
chr2	145122395	145132395	chr2	143708617	143718617
chr2	145588734	145598734	chr2	143708874	143718874
chr2	157148951	157158951	chr2	155410738	155420738
chr2	157146933	157156933	chr2	155539174	155549174
chr2	157151571	157161571	chr2	155639532	155649532
chr2	157150813	157160813	chr2	155688260	155698260
chr2	16360414	16370414	chr2	11001938	11011938
chr2	20881645	20891645	chr2	18700012	18710012
chr2	139357445	139367445	chr2	137968488	137978488
chr2	151370529	151380529	chr2	150019484	150029484
chr2	151388704	151398704	chr2	150018424	150028424
chr2	151409408	151419408	chr2	150021968	150031968
chr2	41660556	41670556	chr2	39992230	40002230
chr2	146121176	146131176	chr2	144669840	144679840
chr2	157238724	157248724	chr2	155581803	155591803
chr2	19222793	19232793	chr2	17871735	17881735
chr2	35570088	35580088	chr2	33990635	34000635
chr2	35569370	35579370	chr2	33999211	34009211
chr2	35571633	35581633	chr2	34020710	34030710
chr2	35570816	35580816	chr2	34111008	34121008
chr2	184289125	184299125	chr2	182590767	182600767
chr2	229428181	229438181	chr2	227598769	227608769
chr2	155208438	155218438	chr2	153792414	153802414
chr2	155317435	155327435	chr2	153790103	153800103
chr2	14669854	14679854	chr2	13072012	13082012
chr2	14700682	14710682	chr2	13070287	13080287
chr2	14887795	14897795	chr2	13069409	13079409
chr2	14919075	14929075	chr2	13070189	13080189
chr2	15029286	15039286	chr2	13068607	13078607
chr2	15120753	15130753	chr2	13070792	13080792
chr2	15578029	15588029	chr2	13070099	13080099
chr2	118060908	118070908	chr2	116732289	116742289
chr2	222756775	222766775	chr2	216248501	216258501
chr2	6138058	6148058	chr2	3869895	3879895
chr2	6140236	6150236	chr2	4718561	4728561
chr2	6139152	6149152	chr2	4739916	4749916
chr2	140771656	140781656	chr2	139349707	139359707
chr2	140809344	140819344	chr2	139349374	139359374
chr2	150862699	150872699	chr2	149527362	149537362
chr2	150898479	150908479	chr2	149529640	149539640
chr2	151288789	151298789	chr2	149529240	149539240
chr2	168229671	168239671	chr2	166491263	166501263
chr2	186760799	186770799	chr2	185281245	185291245
chr2	186800951	186810951	chr2	185281667	185291667
chr2	186869458	186879458	chr2	185281195	185291195
chr2	188708632	188718632	chr2	187057611	187067611
chr2	188760176	188770176	chr2	187046277	187056277
chr2	189388256	189398256	chr2	187776656	187786656
chr2	189239477	189249477	chr2	187630822	187640822
chr2	59191735	59201735	chr2	57797296	57807296
chr2	123429597	123439597	chr2	121960534	121970534
chr2	144970700	144980700	chr2	143719447	143729447
chr2	145330695	145340695	chr2	143721678	143731678
chr2	145339642	145349642	chr2	143720250	143730250
chr2	145608613	145618613	chr2	143720207	143730207
chr2	15081833	15091833	chr2	12979103	12989103
chr2	50258706	50268706	chr2	48612179	48622179
chr2	103731726	103741726	chr2	102419609	102429609
chr2	104357413	104367413	chr2	102969127	102979127
chr2	104367958	104377958	chr2	102969324	102979324
chr2	104459697	104469697	chr2	102967032	102977032
chr2	104529926	104539926	chr2	102969482	102979482
chr2	104788555	104798555	chr2	102969204	102979204
chr2	104838035	104848035	chr2	102968883	102978883
chr2	104860478	104870478	chr2	102971851	102981851
chr2	105040295	105050295	chr2	102967724	102977724
chr2	145899203	145909203	chr2	143389576	143399576
chr2	145898131	145908131	chr2	143489662	143499662
chr2	145902709	145912709	chr2	144167730	144177730
chr2	214989327	214999327	chr2	213488552	213498552
chr2	215047004	215057004	chr2	213491684	213501684
chr2	104691132	104701132	chr2	103248385	103258385
chr2	125603409	125613409	chr2	124049434	124059434
chr2	126961009	126971009	chr2	125599872	125609872
chr2	140889004	140899004	chr2	139119198	139129198
chr2	140938166	140948166	chr2	139120038	139130038
chr2	6190937	6200937	chr2	3728806	3738806
chr2	6500302	6510302	chr2	5100599	5110599
chr2	6702063	6712063	chr2	5099099	5109099
chr2	104921290	104931290	chr2	103500179	103510179
chr2	108148343	108158343	chr2	106188858	106198858
chr2	214588500	214598500	chr2	212679947	212689947
chr2	214590649	214600649	chr2	213198584	213208584
chr2	214590314	214600314	chr2	213228849	213238849
chr2	227009592	227019592	chr2	225099896	225109896
chr2	227008957	227018957	chr2	225431662	225441662
chr2	227329587	227339587	chr2	224889873	224899873
chr2	23228116	23238116	chr2	21247900	21257900
chr2	221309254	221319254	chr2	219960192	219970192
chr2	221411697	221421697	chr2	219959009	219969009
chr2	221486207	221496207	chr2	219960833	219970833
chr2	221582532	221592532	chr2	219959380	219969380
chr2	221640439	221650439	chr2	219959659	219969659
chr2	31729959	31739959	chr2	30282253	30292253
chr2	19799372	19809372	chr2	18127739	18137739
chr2	126412743	126422743	chr2	124760004	124770004
chr2	154280530	154290530	chr2	152850551	152860551
chr2	154410375	154420375	chr2	152849617	152859617
chr2	60609102	60619102	chr2	59049823	59059823
chr2	60671455	60681455	chr2	59050402	59060402
chr2	82922016	82932016	chr2	81181831	81191831
chr2	83451671	83461671	chr2	81181088	81191088
chr2	83681167	83691167	chr2	81179933	81189933
chr2	84600182	84610182	chr2	81180463	81190463
chr2	226888704	226898704	chr2	225409218	225419218
chr2	146870806	146880806	chr2	145138625	145148625
chr2	148469169	148479169	chr2	146873162	146883162
chr2	156911590	156921590	chr2	155518632	155528632
chr2	156922486	156932486	chr2	155519888	155529888
chr2	157000645	157010645	chr2	155520847	155530847
chr2	157108740	157118740	chr2	155519779	155529779
chr2	14579243	14589243	chr2	13151450	13161450
chr2	14589143	14599143	chr2	13150034	13160034
chr2	14898805	14908805	chr2	13147262	13157262
chr2	15021467	15031467	chr2	13149911	13159911
chr2	15229735	15239735	chr2	13151448	13161448
chr2	15356888	15366888	chr2	13149870	13159870
chr2	195086993	195096993	chr2	193530968	193540968
chr2	3380118	3390118	chr2	1808094	1818094
chr2	78680083	78690083	chr2	76250743	76260743
chr2	78679554	78689554	chr2	76910976	76920976
chr2	78680786	78690786	chr2	76998503	77008503
chr2	78679398	78689398	chr2	77141468	77151468
chr2	181523101	181533101	chr2	179850690	179860690
chr2	82570385	82580385	chr2	81211938	81221938
chr2	84309956	84319956	chr2	82572353	82582353
chr2	170899599	170909599	chr2	169591436	169601436
chr2	188323085	188333085	chr2	186567092	186577092
chr2	157380179	157390179	chr2	155651645	155661645
chr2	157378716	157388716	chr2	155700370	155710370
chr2	185258955	185268955	chr2	183750112	183760112
chr2	5330280	5340280	chr2	3760523	3770523
chr2	6108517	6118517	chr2	3761273	3771273
chr2	6519737	6529737	chr2	3760004	3770004
chr2	6812315	6822315	chr2	3761739	3771739
chr2	140441346	140451346	chr2	139139345	139149345
chr2	142010795	142020795	chr2	140331423	140341423
chr2	142070851	142080851	chr2	140437922	140447922
chr2	215080968	215090968	chr2	213218974	213228974
chr2	215079298	215089298	chr2	213227957	213237957
chr2	215082269	215092269	chr2	213239223	213249223
chr2	215078955	215088955	chr2	213496410	213506410
chr2	8589927	8599927	chr2	7279035	7289035
chr2	8600548	8610548	chr2	7281633	7291633
chr2	8621770	8631770	chr2	7279435	7289435
chr2	8650377	8660377	chr2	7279347	7289347
chr2	8659983	8669983	chr2	7280124	7290124
chr2	82010037	82020037	chr2	80077690	80087690
chr2	125481000	125491000	chr2	123759144	123769144
chr2	125482725	125492725	chr2	124030804	124040804
chr2	189038702	189048702	chr2	187578885	187588885
chr2	189058767	189068767	chr2	187578945	187588945
chr2	189080306	189090306	chr2	187579057	187589057
chr2	189369282	189379282	chr2	187576628	187586628
chr2	209811667	209821667	chr2	208408588	208418588
chr2	209829499	209839499	chr2	208409556	208419556
chr2	209902014	209912014	chr2	208408203	208418203
chr2	209929040	209939040	chr2	208407694	208417694
chr2	209960539	209970539	chr2	208410037	208420037
chr2	210171690	210181690	chr2	208409036	208419036
chr2	210198816	210208816	chr2	208410400	208420400
chr2	5700408	5710408	chr2	3559767	3569767
chr2	181339883	181349883	chr2	179930237	179940237
chr2	195288139	195298139	chr2	193488976	193498976
chr2	195290342	195300342	chr2	193880224	193890224
chr2	124000445	124010445	chr2	122138994	122148994
chr2	124209435	124219435	chr2	122141108	122151108
chr2	188269657	188279657	chr2	186523006	186533006
chr2	199728988	199738988	chr2	198378516	198388516
chr2	167959482	167969482	chr2	166549798	166559798
chr2	168130402	168140402	chr2	166550559	166560559
chr2	14370501	14380501	chr2	12769736	12779736
chr2	78741623	78751623	chr2	77028806	77038806
chr2	116369983	116379983	chr2	114940366	114950366
chr2	118008043	118018043	chr2	116368836	116378836
chr2	126779658	126789658	chr2	124580354	124590354
chr2	157218942	157228942	chr2	155858598	155868598
chr2	199430879	199440879	chr2	197639406	197649406
chr2	205949966	205959966	chr2	204103088	204113088
chr2	205947124	205957124	chr2	204109479	204119479
chr2	5359354	5369354	chr2	3868938	3878938
chr2	5460886	5470886	chr2	3868343	3878343
chr2	5501199	5511199	chr2	3871577	3881577
chr2	5790582	5800582	chr2	3870921	3880921
chr2	6800589	6810589	chr2	3868922	3878922
chr2	6808980	6818980	chr2	3868704	3878704
chr2	6827743	6837743	chr2	3870027	3880027
chr2	116527671	116537671	chr2	115040352	115050352
chr2	123640976	123650976	chr2	122151407	122161407
chr2	123958998	123968998	chr2	122149364	122159364
chr2	124126706	124136706	chr2	122151004	122161004
chr2	125949064	125959064	chr2	124291351	124301351
chr2	125950508	125960508	chr2	124562693	124572693
chr2	212538523	212548523	chr2	211099288	211109288
chr2	212570585	212580585	chr2	211100326	211110326
chr2	212589505	212599505	chr2	211101187	211111187
chr2	23309089	23319089	chr2	21058735	21068735
chr2	83059732	83069732	chr2	81560494	81570494
chr2	209862738	209872738	chr2	208540726	208550726
chr2	77198793	77208793	chr2	75841084	75851084
chr2	78960307	78970307	chr2	77197496	77207496
chr2	14830669	14840669	chr2	12951243	12961243
chr2	14829440	14839440	chr2	13018622	13028622
chr2	14828151	14838151	chr2	13109576	13119576
chr2	14828997	14838997	chr2	13167305	13177305
chr2	199488488	199498488	chr2	198102670	198112670
chr2	83008296	83018296	chr2	81319777	81329777
chr2	83008244	83018244	chr2	81412231	81422231
chr2	138617059	138627059	chr2	136950742	136960742
chr2	138710145	138720145	chr2	136948499	136958499
chr2	190999194	191009194	chr2	189461588	189471588
chr2	82671022	82681022	chr2	81271618	81281618
chr2	84291225	84301225	chr2	81270288	81280288
chr2	123557634	123567634	chr2	122157427	122167427
chr2	123760219	123770219	chr2	122157665	122167665
chr2	124020990	124030990	chr2	122160843	122170843
chr2	108120366	108130366	chr2	106730190	106740190
chr2	125711850	125721850	chr2	124040687	124050687
chr2	143060734	143070734	chr2	140710743	140720743
chr2	181339312	181349312	chr2	179640508	179650508
chr2	207719104	207729104	chr2	206290514	206300514
chr2	104429194	104439194	chr2	102959815	102969815
chr2	104609560	104619560	chr2	102960865	102970865
chr2	104650568	104660568	chr2	102958097	102968097
chr2	104960706	104970706	chr2	102959811	102969811
chr2	104987923	104997923	chr2	102960760	102970760
chr2	185451574	185461574	chr2	184019278	184029278
chr2	187251795	187261795	chr2	185451720	185461720
chr2	67729924	67739924	chr2	66147668	66157668
chr2	124438051	124448051	chr2	122748174	122758174
chr2	124439658	124449658	chr2	122959488	122969488
chr2	142130207	142140207	chr2	140652542	140662542
chr2	142138593	142148593	chr2	140652325	140662325
chr2	222029138	222039138	chr2	220068616	220078616
chr2	222029232	222039232	chr2	220500507	220510507
chr2	17240417	17250417	chr2	15278123	15288123
chr2	140429900	140439900	chr2	138942421	138952421
chr2	140458269	140468269	chr2	138940955	138950955
chr2	141030953	141040953	chr2	138940539	138950539
chr2	165009398	165019398	chr2	162970204	162980204
chr2	83928481	83938481	chr2	82300415	82310415
chr2	84108315	84118315	chr2	82301175	82311175
chr2	84317115	84327115	chr2	82299076	82309076
chr2	116989333	116999333	chr2	115477524	115487524
chr2	73140257	73150257	chr2	70980596	70990596
chr2	140670620	140680620	chr2	138839772	138849772
chr2	142091144	142101144	chr2	140669458	140679458
chr2	142140413	142150413	chr2	140668762	140678762
chr2	35451491	35461491	chr2	33670662	33680662
chr2	35448873	35458873	chr2	33717971	33727971
chr2	35450485	35460485	chr2	34009945	34019945
chr2	35448677	35458677	chr2	34098529	34108529
chr2	126959479	126969479	chr2	124949033	124959033
chr2	138169907	138179907	chr2	136890752	136900752
chr2	8878916	8888916	chr2	7090243	7100243
chr2	8879365	8889365	chr2	7219917	7229917
chr2	8878882	8888882	chr2	7358141	7368141
chr2	14732086	14742086	chr2	13102129	13112129
chr2	14731770	14741770	chr2	13191311	13201311
chr2	14730026	14740026	chr2	13218208	13228208
chr2	144880233	144890233	chr2	143300975	143310975
chr2	145120993	145130993	chr2	143298202	143308202
chr2	145240311	145250311	chr2	143301754	143311754
chr2	145331141	145341141	chr2	143301974	143311974
chr2	145997997	146007997	chr2	143301992	143311992
chr2	221120761	221130761	chr2	219761736	219771736
chr2	145442720	145452720	chr2	143570585	143580585
chr2	145441720	145451720	chr2	143590175	143600175
chr2	145442752	145452752	chr2	143690353	143700353
chr2	145441146	145451146	chr2	143888433	143898433
chr2	145442197	145452197	chr2	143959072	143969072
chr2	6759790	6769790	chr2	4378947	4388947
chr2	6757648	6767648	chr2	4390074	4400074
chr2	6759330	6769330	chr2	4630797	4640797
chr2	6759377	6769377	chr2	4819719	4829719
chr2	6758427	6768427	chr2	4839804	4849804
chr2	6759658	6769658	chr2	4979423	4989423
chr2	6758692	6768692	chr2	5279086	5289086
chr2	108259259	108269259	chr2	106050918	106060918
chr2	19790063	19800063	chr2	18328637	18338637
chr2	126329494	126339494	chr2	124338788	124348788
chr2	140398646	140408646	chr2	139051424	139061424
chr2	140708176	140718176	chr2	139050770	139060770
chr2	140717667	140727667	chr2	139051154	139061154
chr2	140909326	140919326	chr2	139048705	139058705
chr2	78052193	78062193	chr2	75959083	75969083
chr2	157220922	157230922	chr2	155839825	155849825
chr2	226461035	226471035	chr2	224791190	224801190
chr2	13199946	13209946	chr2	11842330	11852330
chr2	15099114	15109114	chr2	13199633	13209633
chr2	15171880	15181880	chr2	13201931	13211931
chr2	15399975	15409975	chr2	13201814	13211814
chr2	116671476	116681476	chr2	115061435	115071435
chr2	142791171	142801171	chr2	140129263	140139263
chr2	142788820	142798820	chr2	141060127	141070127
chr2	155308968	155318968	chr2	152922326	152932326
chr2	155312090	155322090	chr2	153188420	153198420
chr2	155310470	155320470	chr2	153688357	153698357
chr2	155309049	155319049	chr2	153819376	153829376
chr2	155310732	155320732	chr2	153958664	153968664
chr2	156831173	156841173	chr2	155312082	155322082
chr2	6430962	6440962	chr2	4748894	4758894
chr2	6429191	6439191	chr2	4910512	4920512
chr2	36581327	36591327	chr2	33878031	33888031
chr2	142960832	142970832	chr2	140150034	140160034
chr2	193409693	193419693	chr2	191640348	191650348
chr2	227289053	227299053	chr2	225831225	225841225
chr2	22251710	22261710	chr2	20700269	20710269
chr2	166300995	166310995	chr2	164821341	164831341
chr2	166298578	166308578	chr2	164859984	164869984
chr2	188788871	188798871	chr2	187059351	187069351
chr2	199480211	199490211	chr2	198111030	198121030
chr2	199512628	199522628	chr2	198110654	198120654
chr2	199559775	199569775	chr2	198111245	198121245
chr2	209999869	210009869	chr2	208101359	208111359
chr2	210003199	210013199	chr2	208289472	208299472
chr2	210001384	210011384	chr2	208299100	208309100
chr2	210000520	210010520	chr2	208338117	208348117
chr2	210000972	210010972	chr2	208398744	208408744
chr2	213181248	213191248	chr2	211417936	211427936
chr2	218028963	218038963	chr2	216209946	216219946
chr2	164469842	164479842	chr2	162960012	162970012
chr2	164612868	164622868	chr2	162961397	162971397
chr2	60160612	60170612	chr2	58429412	58439412
chr2	146029307	146039307	chr2	143270726	143280726
chr2	146032464	146042464	chr2	143390117	143400117
chr2	146028869	146038869	chr2	143589648	143599648
chr2	146028696	146038696	chr2	143672245	143682245
chr2	146032226	146042226	chr2	143839022	143849022
chr2	164571463	164581463	chr2	163119212	163129212
chr2	164597825	164607825	chr2	163120278	163130278
chr2	164628265	164638265	chr2	163119912	163129912
chr2	164670002	164680002	chr2	163121628	163131628
chr2	23090541	23100541	chr2	21423347	21433347
chr2	23159437	23169437	chr2	21419766	21429766
chr2	23202304	23212304	chr2	21420864	21430864
chr2	67700072	67710072	chr2	66211840	66221840
chr2	67941094	67951094	chr2	66211448	66221448
chr2	140740354	140750354	chr2	138910434	138920434
chr2	140739460	140749460	chr2	139057252	139067252
chr2	142251388	142261388	chr2	140739588	140749588
chr2	154939093	154949093	chr2	153189436	153199436
chr2	200479599	200489599	chr2	198140398	198150398
chr2	214230356	214240356	chr2	211939611	211949611
chr2	50509985	50519985	chr2	48999603	49009603
chr2	52308310	52318310	chr2	50511238	50521238
chr2	83168783	83178783	chr2	81641292	81651292
chr2	83168703	83178703	chr2	81689662	81699662
chr2	67637129	67647129	chr2	66223214	66233214
chr2	126199245	126209245	chr2	124461123	124471123
chr2	126199481	126209481	chr2	124709981	124719981
chr2	184951441	184961441	chr2	183281040	183291040
chr2	186339290	186349290	chr2	184949320	184959320
chr2	188999149	189009149	chr2	184950351	184960351
chr2	30781732	30791732	chr2	29030172	29040172
chr2	104399920	104409920	chr2	102839328	102849328
chr2	104401723	104411723	chr2	102949320	102959320
chr2	129651359	129661359	chr2	128078055	128088055
chr2	195992662	196002662	chr2	194139611	194149611
chr2	15610707	15620707	chr2	12599594	12609594
chr2	17401519	17411519	chr2	15609984	15619984
chr2	17777899	17787899	chr2	15609934	15619934
chr2	138432258	138442258	chr2	136998357	137008357
chr2	138676698	138686698	chr2	137001386	137011386
chr2	179552814	179562814	chr2	177891682	177901682
chr2	205906970	205916970	chr2	204439652	204449652
chr2	52152235	52162235	chr2	50739119	50749119
chr2	53641755	53651755	chr2	52150733	52160733
chr2	53722995	53732995	chr2	52151270	52161270
chr2	167930487	167940487	chr2	166510047	166520047
chr2	167927589	167937589	chr2	166530527	166540527
chr2	104829340	104839340	chr2	103270018	103280018
chr2	104848612	104858612	chr2	103269655	103279655
chr2	105048959	105058959	chr2	103270055	103280055
chr2	116578409	116588409	chr2	114839676	114849676
chr2	116581088	116591088	chr2	115177216	115187216
chr2	154371598	154381598	chr2	152810164	152820164
chr2	154386773	154396773	chr2	152811151	152821151
chr2	154593761	154603761	chr2	152811466	152821466
chr2	215701583	215711583	chr2	214240061	214250061
chr2	215931589	215941589	chr2	214240581	214250581
chr2	217969174	217979174	chr2	216641955	216651955
chr2	82590973	82600973	chr2	81078600	81088600
chr2	82588555	82598555	chr2	81090035	81100035
chr2	84330389	84340389	chr2	82591541	82601541
chr2	148299170	148309170	chr2	146860704	146870704
chr2	148447450	148457450	chr2	146857604	146867604
chr2	5829211	5839211	chr2	4039197	4049197
chr2	6078628	6088628	chr2	4040975	4050975
chr2	6689269	6699269	chr2	4269556	4279556
chr2	6800523	6810523	chr2	4269449	4279449
chr2	19808922	19818922	chr2	18358230	18368230
chr2	19889720	19899720	chr2	18359952	18369952
chr2	57171040	57181040	chr2	55711156	55721156
chr2	164561985	164571985	chr2	163022225	163032225
chr2	209851889	209861889	chr2	208499395	208509395
chr2	210087732	210097732	chr2	208500197	208510197
chr2	15052307	15062307	chr2	13049390	13059390
chr2	15542492	15552492	chr2	13107718	13117718
chr2	16550783	16560783	chr2	15049482	15059482
chr2	79899637	79909637	chr2	78287866	78297866
chr2	126829587	126839587	chr2	124949631	124959631
chr2	126833075	126843075	chr2	125190587	125200587
chr2	184961821	184971821	chr2	183368294	183378294
chr2	78499342	78509342	chr2	76869923	76879923
chr2	78500198	78510198	chr2	77058572	77068572
chr2	137858888	137868888	chr2	136419174	136429174
chr2	214730596	214740596	chr2	212730219	212740219
chr2	214731321	214741321	chr2	212958755	212968755
chr2	214730244	214740244	chr2	213228974	213238974
chr2	35059702	35069702	chr2	33639451	33649451
chr2	35160379	35170379	chr2	33638759	33648759
chr2	35257735	35267735	chr2	33638035	33648035
chr2	67530678	67540678	chr2	66028052	66038052
chr2	77339045	77349045	chr2	75931539	75941539
chr2	78010850	78020850	chr2	75931076	75941076
chr2	78973070	78983070	chr2	75929549	75939549
chr2	156667918	156677918	chr2	155350267	155360267
chr2	156808034	156818034	chr2	155348210	155358210
chr2	156920628	156930628	chr2	155348682	155358682
chr2	156950208	156960208	chr2	155351256	155361256
chr2	156980686	156990686	chr2	155349375	155359375
chr2	157060443	157070443	chr2	155349542	155359542
chr2	157078637	157088637	chr2	155350270	155360270
chr2	157111070	157121070	chr2	155347709	155357709
chr2	157179199	157189199	chr2	155351429	155361429
chr2	157218409	157228409	chr2	155350763	155360763
chr2	157310622	157320622	chr2	155349388	155359388
chr2	52591430	52601430	chr2	50579666	50589666
chr2	83370741	83380741	chr2	81370579	81380579
chr2	194880441	194890441	chr2	193051774	193061774
chr2	199968786	199978786	chr2	197481535	197491535
chr2	155247962	155257962	chr2	153609400	153619400
chr2	181872020	181882020	chr2	180538680	180548680
chr2	19807573	19817573	chr2	18321276	18331276
chr2	19808975	19818975	chr2	18390053	18400053
chr2	19810517	19820517	chr2	18491160	18501160
chr2	31767856	31777856	chr2	30301225	30311225
chr2	155070949	155080949	chr2	153638620	153648620
chr2	155259989	155269989	chr2	153637162	153647162
chr2	78388851	78398851	chr2	75741863	75751863
chr2	78390242	78400242	chr2	76190263	76200263
chr2	78389024	78399024	chr2	76239066	76249066
chr2	78389758	78399758	chr2	76740299	76750299
chr2	78388213	78398213	chr2	76818923	76828923
chr2	78390221	78400221	chr2	76919681	76929681
chr2	214598843	214608843	chr2	212680825	212690825
chr2	14701671	14711671	chr2	13227664	13237664
chr2	14700195	14710195	chr2	13279853	13289853
chr2	108067086	108077086	chr2	106580631	106590631
chr2	184720983	184730983	chr2	183210352	183220352
chr2	184799350	184809350	chr2	183209893	183219893
chr2	184840628	184850628	chr2	183211528	183221528
chr2	214646989	214656989	chr2	212938662	212948662
chr2	214648990	214658990	chr2	213197166	213207166
chr2	6479400	6489400	chr2	3909617	3919617
chr2	35468751	35478751	chr2	34049088	34059088
chr2	35466301	35476301	chr2	34097952	34107952
chr2	215328745	215338745	chr2	213319261	213329261
chr2	235508379	235518379	chr2	234121223	234131223
chr2	18380506	18390506	chr2	16452284	16462284
chr2	156980181	156990181	chr2	155296456	155306456
chr2	156981810	156991810	chr2	155330536	155340536
chr2	156980751	156990751	chr2	155600565	155610565
chr2	229592699	229602699	chr2	227910158	227920158
chr2	229607629	229617629	chr2	227909770	227919770
chr2	50269891	50279891	chr2	48930866	48940866
chr2	50338800	50348800	chr2	48928804	48938804
chr2	50437358	50447358	chr2	48929933	48939933
chr2	182038975	182048975	chr2	180268593	180278593
chr2	28890588	28900588	chr2	27429031	27439031
chr2	57380543	57390543	chr2	56050145	56060145
chr2	57649183	57659183	chr2	56051478	56061478
chr2	104811487	104821487	chr2	103330800	103340800
chr2	104939969	104949969	chr2	103332393	103342393
chr2	55390514	55400514	chr2	53870320	53880320
chr2	78938311	78948311	chr2	77351025	77361025
chr2	78959078	78969078	chr2	77348116	77358116
chr2	79001501	79011501	chr2	77350029	77360029
chr2	82919728	82929728	chr2	81209317	81219317
chr2	67211777	67221777	chr2	65589582	65599582
chr2	67209295	67219295	chr2	65828396	65838396
chr2	67729127	67739127	chr2	65857637	65867637
chr2	195999569	196009569	chr2	194291792	194301792
chr2	196000708	196010708	chr2	194419810	194429810
chr2	227018948	227028948	chr2	225210266	225220266
chr2	8701963	8711963	chr2	7038976	7048976
chr2	126730021	126740021	chr2	124791483	124801483
chr2	187239255	187249255	chr2	185630167	185640167
chr2	83939821	83949821	chr2	81561094	81571094
chr2	117691147	117701147	chr2	115241362	115251362
chr2	126710645	126720645	chr2	124909783	124919783
chr2	145021541	145031541	chr2	142693001	142703001
chr2	165999685	166009685	chr2	162143055	162153055
chr2	52940476	52950476	chr2	50881602	50891602
chr2	52938584	52948584	chr2	51552018	51562018
chr2	59248712	59258712	chr2	57799391	57809391
chr2	59579498	59589498	chr2	57798233	57808233
chr2	82851340	82861340	chr2	81229321	81239321
chr2	117751349	117761349	chr2	115788276	115798276
chr2	5381354	5391354	chr2	3820452	3830452
chr2	6521862	6531862	chr2	3820277	3830277
chr2	6529881	6539881	chr2	3823427	3833427
chr2	22830454	22840454	chr2	21251305	21261305
chr2	22830601	22840601	chr2	21451225	21461225
chr2	57508787	57518787	chr2	55751293	55761293
chr2	57510053	57520053	chr2	55818761	55828761
chr2	57510740	57520740	chr2	56000219	56010219
chr2	57508823	57518823	chr2	56039140	56049140
chr2	84012235	84022235	chr2	82562321	82572321
chr2	156843210	156853210	chr2	155439065	155449065
chr2	156869744	156879744	chr2	155441410	155451410
chr2	156920511	156930511	chr2	155439949	155449949
chr2	157031707	157041707	chr2	155440648	155450648
chr2	157081180	157091180	chr2	155440325	155450325
chr2	157260054	157270054	chr2	155443720	155453720
chr2	187310973	187320973	chr2	185378855	185388855
chr2	229638412	229648412	chr2	228238181	228248181
chr2	5279932	5289932	chr2	3728909	3738909
chr2	6880473	6890473	chr2	5278516	5288516
chr2	141929380	141939380	chr2	140551619	140561619
chr2	141951399	141961399	chr2	140549456	140559456
chr2	142100688	142110688	chr2	140548115	140558115
chr2	142120342	142130342	chr2	140549515	140559515
chr2	142142500	142152500	chr2	140551772	140561772
chr2	142339382	142349382	chr2	140551892	140561892
chr2	35420132	35430132	chr2	33701801	33711801
chr2	35419530	35429530	chr2	33989044	33999044
chr2	82900761	82910761	chr2	81340618	81350618
chr2	83280325	83290325	chr2	81339627	81349627
chr2	199862070	199872070	chr2	197758871	197768871
chr2	84441079	84451079	chr2	82091570	82101570
chr2	57529476	57539476	chr2	55950672	55960672
chr2	116398339	116408339	chr2	114597510	114607510
chr2	123758264	123768264	chr2	122091131	122101131
chr2	182090581	182100581	chr2	180349972	180359972
chr2	212382040	212392040	chr2	210577879	210587879
chr2	14211699	14221699	chr2	11960590	11970590
chr2	126708389	126718389	chr2	125018946	125028946
chr2	181551455	181561455	chr2	180060587	180070587
chr2	181549321	181559321	chr2	180132174	180142174
chr2	205581429	205591429	chr2	204231212	204241212
chr2	205739601	205749601	chr2	204230989	204240989
chr2	205827344	205837344	chr2	204229206	204239206
chr2	229308719	229318719	chr2	227899113	227909113
chr2	6706435	6716435	chr2	4549661	4559661
chr2	7329366	7339366	chr2	4549980	4559980
chr2	19760033	19770033	chr2	18230687	18240687
chr2	41621639	41631639	chr2	39751522	39761522
chr2	41620348	41630348	chr2	39829770	39839770
chr2	41620607	41630607	chr2	39909079	39919079
chr2	41620938	41630938	chr2	39920084	39930084
chr2	41620785	41630785	chr2	40108545	40118545
chr2	79657403	79667403	chr2	78018581	78028581
chr2	14550236	14560236	chr2	13108288	13118288
chr2	14880578	14890578	chr2	13107177	13117177
chr2	14921615	14931615	chr2	13110049	13120049
chr2	14931099	14941099	chr2	13109718	13119718
chr2	15020264	15030264	chr2	13109320	13119320
chr2	15180604	15190604	chr2	13109394	13119394
chr2	15418638	15428638	chr2	13108292	13118292
chr2	59620632	59630632	chr2	57969623	57979623
chr2	82678132	82688132	chr2	80990097	81000097
chr2	82869734	82879734	chr2	81420811	81430811
chr2	155281406	155291406	chr2	153751720	153761720
chr2	212562144	212572144	chr2	211176825	211186825
chr2	235469855	235479855	chr2	234152336	234162336
chr2	235738929	235748929	chr2	234149963	234159963
chr2	235759062	235769062	chr2	234151363	234161363
chr2	83888288	83898288	chr2	82119681	82129681
chr2	84311366	84321366	chr2	82118065	82128065
chr2	123518799	123528799	chr2	121838208	121848208
chr2	195031797	195041797	chr2	193658788	193668788
chr2	29990502	30000502	chr2	28587015	28597015
chr2	104528621	104538621	chr2	103118990	103128990
chr2	104729964	104739964	chr2	103118642	103128642
chr2	104849066	104859066	chr2	103116499	103126499
chr2	104939798	104949798	chr2	103118134	103128134
chr2	104978875	104988875	chr2	103118053	103128053
chr2	105029948	105039948	chr2	103118310	103128310
chr2	14708583	14718583	chr2	13140757	13150757
chr2	14739088	14749088	chr2	13141173	13151173
chr2	14770710	14780710	chr2	13141798	13151798
chr2	15419855	15429855	chr2	13136834	13146834
chr2	15480430	15490430	chr2	13140439	13150439
chr2	105231363	105241363	chr2	103789449	103799449
chr2	164658643	164668643	chr2	163170885	163180885
chr2	164660006	164670006	chr2	163210035	163220035
chr2	164658572	164668572	chr2	163292230	163302230
chr2	186480081	186490081	chr2	184010129	184020129
chr2	50302086	50312086	chr2	48489957	48499957
chr2	141750609	141760609	chr2	139781397	139791397
chr2	141749894	141759894	chr2	140189365	140199365
chr2	164709050	164719050	chr2	163210712	163220712
chr2	195270280	195280280	chr2	193689638	193699638
chr2	195306791	195316791	chr2	193690864	193700864
chr2	195351794	195361794	chr2	193690230	193700230
chr2	144601207	144611207	chr2	143208822	143218822
chr2	144930722	144940722	chr2	143212304	143222304
chr2	144978519	144988519	chr2	143208911	143218911
chr2	145029876	145039876	chr2	143210201	143220201
chr2	145229349	145239349	chr2	143208897	143218897
chr2	145240858	145250858	chr2	143210873	143220873
chr2	145329340	145339340	chr2	143209491	143219491
chr2	145419962	145429962	chr2	143210553	143220553
chr2	210430924	210440924	chr2	208480355	208490355
chr2	36630930	36640930	chr2	35189681	35199681
chr2	41709471	41719471	chr2	40420453	40430453
chr2	53218598	53228598	chr2	50530955	50540955
chr2	83290059	83300059	chr2	81731178	81741178
chr2	84982399	84992399	chr2	83287032	83297032
chr2	211338532	211348532	chr2	209469835	209479835
chr2	212690779	212700779	chr2	211340526	211350526
chr2	59359809	59369809	chr2	57788461	57798461
chr2	60681533	60691533	chr2	59360639	59370639
chr2	144830699	144840699	chr2	143411941	143421941
chr2	144827419	144837419	chr2	143440283	143450283
chr2	146492290	146502290	chr2	144830101	144840101
chr2	146668119	146678119	chr2	144828502	144838502
chr2	146690284	146700284	chr2	144831039	144841039
chr2	186739604	186749604	chr2	183519618	183529618
chr2	199610166	199620166	chr2	197970098	197980098
chr2	35620305	35630305	chr2	34151380	34161380
chr2	140202867	140212867	chr2	138878002	138888002
chr2	140208914	140218914	chr2	138880493	138890493
chr2	140501264	140511264	chr2	138880201	138890201
chr2	104407567	104417567	chr2	102848673	102858673
chr2	104428957	104438957	chr2	102849459	102859459
chr2	104720405	104730405	chr2	102849534	102859534
chr2	104732595	104742595	chr2	102851291	102861291
chr2	104898475	104908475	chr2	102849589	102859589
chr2	104908839	104918839	chr2	102851227	102861227
chr2	104960198	104970198	chr2	102850726	102860726
chr2	105129820	105139820	chr2	102848747	102858747
chr2	227081836	227091836	chr2	225009747	225019747
chr2	227077517	227087517	chr2	225229191	225239191
chr2	35630201	35640201	chr2	34131656	34141656
chr2	35992657	36002657	chr2	34129997	34139997
chr2	157028669	157038669	chr2	155541840	155551840
chr2	157081871	157091871	chr2	155540119	155550119
chr2	157108167	157118167	chr2	155539991	155549991
chr2	157210959	157220959	chr2	155537873	155547873
chr2	5590937	5600937	chr2	3681663	3691663
chr2	116091611	116101611	chr2	114609488	114619488
chr2	139809953	139819953	chr2	138159858	138169858
chr2	141518436	141528436	chr2	139812171	139822171
chr2	196058944	196068944	chr2	194281352	194291352
chr2	53322550	53332550	chr2	51697051	51707051
chr2	181630087	181640087	chr2	180029970	180039970
chr2	181628847	181638847	chr2	180111525	180121525
chr2	181630649	181640649	chr2	180121609	180131609
chr2	229399260	229409260	chr2	227890589	227900589
chr2	129797755	129807755	chr2	128228027	128238027
chr2	18089122	18099122	chr2	16242036	16252036
chr2	41749926	41759926	chr2	39851110	39861110
chr2	41770802	41780802	chr2	39851020	39861020
chr2	77859829	77869829	chr2	75750338	75760338
chr2	57380708	57390708	chr2	55751644	55761644
chr2	60070586	60080586	chr2	58589897	58599897
chr2	221581004	221591004	chr2	220188702	220198702
chr2	221719343	221729343	chr2	220190235	220200235
chr2	221869601	221879601	chr2	220190347	220200347
chr2	221962764	221972764	chr2	220188347	220198347
chr2	23199344	23209344	chr2	21688911	21698911
chr2	23409595	23419595	chr2	21686799	21696799
chr2	50469963	50479963	chr2	48881840	48891840
chr2	50470731	50480731	chr2	48922787	48932787
chr2	50469539	50479539	chr2	48962678	48972678
chr2	50467071	50477071	chr2	49010528	49020528
chr2	50470179	50480179	chr2	49027933	49037933
chr2	215260804	215270804	chr2	212789113	212799113
chr2	215261492	215271492	chr2	213030349	213040349
chr2	215263329	215273329	chr2	213288166	213298166
chr2	116441562	116451562	chr2	114740237	114750237
chr2	214810295	214820295	chr2	213309571	213319571
chr2	214821704	214831704	chr2	213311337	213321337
chr2	235428315	235438315	chr2	234087876	234097876
chr2	36611007	36621007	chr2	34399817	34409817
chr2	104388115	104398115	chr2	102838244	102848244
chr2	104388344	104398344	chr2	102881848	102891848
chr2	104389514	104399514	chr2	103020205	103030205
chr2	116089526	116099526	chr2	114560547	114570547
chr2	226987534	226997534	chr2	225521089	225531089
chr2	227020531	227030531	chr2	225522363	225532363
chr2	228498370	228508370	chr2	225521515	225531515
chr2	230161418	230171418	chr2	227340227	227350227
chr2	6729571	6739571	chr2	3909128	3919128
chr2	6730898	6740898	chr2	4530663	4540663
chr2	6728743	6738743	chr2	4800358	4810358
chr2	6728876	6738876	chr2	4872306	4882306
chr2	6730996	6740996	chr2	5059789	5069789
chr2	6730672	6740672	chr2	5119147	5129147
chr2	136218092	136228092	chr2	134778802	134788802
chr2	137978913	137988913	chr2	136218835	136228835
chr2	193659930	193669930	chr2	191569756	191579756
chr2	195111089	195121089	chr2	193659724	193669724
chr2	195428985	195438985	chr2	193659616	193669616
chr2	15228316	15238316	chr2	13559467	13569467
chr2	15481199	15491199	chr2	13561211	13571211
chr2	15563433	15573433	chr2	13561592	13571592
chr2	80608406	80618406	chr2	78957680	78967680
chr2	6381130	6391130	chr2	4699650	4709650
chr2	36120346	36130346	chr2	34280124	34290124
chr2	188910765	188920765	chr2	187240539	187250539
chr2	189068607	189078607	chr2	187240665	187250665
chr2	229248446	229258446	chr2	227591029	227601029
chr2	23000657	23010657	chr2	21130736	21140736
chr2	22997888	23007888	chr2	21430930	21440930
chr2	50421096	50431096	chr2	48828643	48838643
chr2	57488914	57498914	chr2	55939704	55949704
chr2	84160025	84170025	chr2	81540430	81550430
chr2	84159708	84169708	chr2	82080541	82090541
chr2	84158557	84168557	chr2	82798244	82808244
chr2	50411475	50421475	chr2	48851468	48861468
chr2	137839555	137849555	chr2	136497980	136507980
chr2	196269896	196279896	chr2	194100455	194110455
chr2	35049327	35059327	chr2	33699948	33709948
chr2	35189606	35199606	chr2	33699065	33709065
chr2	36461812	36471812	chr2	33698685	33708685
chr2	146040378	146050378	chr2	143966685	143976685
chr2	146040507	146050507	chr2	144249708	144259708
chr2	146040550	146050550	chr2	144400969	144410969
chr2	140769283	140779283	chr2	139319716	139329716
chr2	178399293	178409293	chr2	176940485	176950485
chr2	210019177	210029177	chr2	208510521	208520521
chr2	164420894	164430894	chr2	162800495	162810495
chr2	214918571	214928571	chr2	213140835	213150835
chr2	222569784	222579784	chr2	220809570	220819570
chr2	123671933	123681933	chr2	122129284	122139284
chr2	124529327	124539327	chr2	122130564	122140564
chr2	186939628	186949628	chr2	185241013	185251013
chr2	213172084	213182084	chr2	211109484	211119484
chr2	214919528	214929528	chr2	213168838	213178838
chr2	214953117	214963117	chr2	213168444	213178444
chr2	215038084	215048084	chr2	213170168	213180168
chr2	226980274	226990274	chr2	225009868	225019868
chr2	35402786	35412786	chr2	33678756	33688756
chr2	35403472	35413472	chr2	33801234	33811234
chr2	35401258	35411258	chr2	33826894	33836894
chr2	35399933	35409933	chr2	33990323	34000323
chr2	126992523	127002523	chr2	125560473	125570473
chr2	193520728	193530728	chr2	191900089	191910089
chr2	78303861	78313861	chr2	76601110	76611110
chr2	78579673	78589673	chr2	76598873	76608873
chr2	83459897	83469897	chr2	81831540	81841540
chr2	104690499	104700499	chr2	103177507	103187507
chr2	104829792	104839792	chr2	103179409	103189409
chr2	104840806	104850806	chr2	103179425	103189425
chr2	104888821	104898821	chr2	103179217	103189217
chr2	164720150	164730150	chr2	162999353	163009353
chr2	164718830	164728830	chr2	163380406	163390406
chr2	72877904	72887904	chr2	71488745	71498745
chr2	186539313	186549313	chr2	183142536	183152536
chr2	151388407	151398407	chr2	149998802	150008802
chr2	151408887	151418887	chr2	149999664	150009664
chr2	172481249	172491249	chr2	170950673	170960673
chr2	212661578	212671578	chr2	211189748	211199748
chr2	212730325	212740325	chr2	211190800	211200800
chr2	6701784	6711784	chr2	3739454	3749454
chr2	6701193	6711193	chr2	4769119	4779119
chr2	6701303	6711303	chr2	5349326	5359326
chr2	8770807	8780807	chr2	7289794	7299794
chr2	9008223	9018223	chr2	7290908	7300908
chr2	14931179	14941179	chr2	13120644	13130644
chr2	52989762	52999762	chr2	50870984	50880984
chr2	50272269	50282269	chr2	48900884	48910884
chr2	50451348	50461348	chr2	48901946	48911946
chr2	83537923	83547923	chr2	82078951	82088951
chr2	83717901	83727901	chr2	82081037	82091037
chr2	84022686	84032686	chr2	82079471	82089471
chr2	84268487	84278487	chr2	82079000	82089000
chr2	6552584	6562584	chr2	4798751	4808751
chr2	6578932	6588932	chr2	4800963	4810963
chr2	6873247	6883247	chr2	4797677	4807677
chr2	15587574	15597574	chr2	13971628	13981628
chr2	193090693	193100693	chr2	191700501	191710501
chr2	193330001	193340001	chr2	191700097	191710097
chr2	193509563	193519563	chr2	191699521	191709521
chr2	215540455	215550455	chr2	213479224	213489224
chr2	5549881	5559881	chr2	3851057	3861057
chr2	5547870	5557870	chr2	3980402	3990402
chr2	6957666	6967666	chr2	5551260	5561260
chr2	14921076	14931076	chr2	13328483	13338483
chr2	14921374	14931374	chr2	13501891	13511891
chr2	108219725	108229725	chr2	106771570	106781570
chr2	108319667	108329667	chr2	106772816	106782816
chr2	81789811	81799811	chr2	80400731	80410731
chr2	126722428	126732428	chr2	125058165	125068165
chr2	168021751	168031751	chr2	166359475	166369475
chr2	168020102	168030102	chr2	166511079	166521079
chr2	168021383	168031383	chr2	166657823	166667823
chr2	15506931	15516931	chr2	13719728	13729728
chr2	214958742	214968742	chr2	212971658	212981658
chr2	214961182	214971182	chr2	213260687	213270687
chr2	5507954	5517954	chr2	3707983	3717983
chr2	5681499	5691499	chr2	3710866	3720866
chr2	5700622	5710622	chr2	3709397	3719397
chr2	5709055	5719055	chr2	3708577	3718577
chr2	5721680	5731680	chr2	3709767	3719767
chr2	6168766	6178766	chr2	3711275	3721275
chr2	6199210	6209210	chr2	3709961	3719961
chr2	6582785	6592785	chr2	3710575	3720575
chr2	7540947	7550947	chr2	3710015	3720015
chr2	141317694	141327694	chr2	139961027	139971027
chr2	164327645	164337645	chr2	162599816	162609816
chr2	164670515	164680515	chr2	162598774	162608774
chr2	36473417	36483417	chr2	34680298	34690298
chr2	154462502	154472502	chr2	152789234	152799234
chr2	221440000	221450000	chr2	219641425	219651425
chr2	221439212	221449212	chr2	219769667	219779667
chr2	221441242	221451242	chr2	219841715	219851715
chr2	221439478	221449478	chr2	220077522	220087522
chr2	221439195	221449195	chr2	220109857	220119857
chr2	222949376	222959376	chr2	221440711	221450711
chr2	227050190	227060190	chr2	225639696	225649696
chr2	227089683	227099683	chr2	225642109	225652109
chr2	227161632	227171632	chr2	225641553	225651553
chr2	227242072	227252072	chr2	225639272	225649272
chr2	229629127	229639127	chr2	228120030	228130030
chr2	184820495	184830495	chr2	183360090	183370090
chr2	185150735	185160735	chr2	183360204	183370204
chr2	123671450	123681450	chr2	122251991	122261991
chr2	123960232	123970232	chr2	122251668	122261668
chr2	151341778	151351778	chr2	149898735	149908735
chr2	151373011	151383011	chr2	149900211	149910211
chr2	227161120	227171120	chr2	225280824	225290824
chr2	15127560	15137560	chr2	13589823	13599823
chr2	15129378	15139378	chr2	13610248	13620248
chr2	15129616	15139616	chr2	13619527	13629527
chr2	123720595	123730595	chr2	121840724	121850724
chr2	123719340	123729340	chr2	121980013	121990013
chr2	123720980	123730980	chr2	122180431	122190431
chr2	123719205	123729205	chr2	122280916	122290916
chr2	221581358	221591358	chr2	220226468	220236468
chr2	221676724	221686724	chr2	220230691	220240691
chr2	115729410	115739410	chr2	114151653	114161653
chr2	115731196	115741196	chr2	114179764	114189764
chr2	199512200	199522200	chr2	198178796	198188796
chr2	199830422	199840422	chr2	198181409	198191409
chr2	221960368	221970368	chr2	220292129	220302129
chr2	50191611	50201611	chr2	48689296	48699296
chr2	50209510	50219510	chr2	48688072	48698072
chr2	50435852	50445852	chr2	48689089	48699089
chr2	84310925	84320925	chr2	81959305	81969305
chr2	84331763	84341763	chr2	81959429	81969429
chr2	155281476	155291476	chr2	153590751	153600751
chr2	157038353	157048353	chr2	155487559	155497559
chr2	157079013	157089013	chr2	155490056	155500056
chr2	157109924	157119924	chr2	155489789	155499789
chr2	157208987	157218987	chr2	155487722	155497722
chr2	200733438	200743438	chr2	197439061	197449061
chr2	14951183	14961183	chr2	13298928	13308928
chr2	34908976	34918976	chr2	33509075	33519075
chr2	226859851	226869851	chr2	224459225	224469225
chr2	226858712	226868712	chr2	224941704	224951704
chr2	226859599	226869599	chr2	225031256	225041256
chr2	227279675	227289675	chr2	225909677	225919677
chr2	59561217	59571217	chr2	57750738	57760738
chr2	59560482	59570482	chr2	58011386	58021386
chr2	176788036	176798036	chr2	169180918	169190918
chr2	60170099	60180099	chr2	58598230	58608230
chr2	60568170	60578170	chr2	58601302	58611302
chr2	140839900	140849900	chr2	138961632	138971632
chr2	148482112	148492112	chr2	146969101	146979101
chr2	19948012	19958012	chr2	18509707	18519707
chr2	117120357	117130357	chr2	115130644	115140644
chr2	215978563	215988563	chr2	212950320	212960320
chr2	215980960	215990960	chr2	213180867	213190867
chr2	221200260	221210260	chr2	219750887	219760887
chr2	221300685	221310685	chr2	219751122	219761122
chr2	221343037	221353037	chr2	219751591	219761591
chr2	221430770	221440770	chr2	219751067	219761067
chr2	221448048	221458048	chr2	219751039	219761039
chr2	221527873	221537873	chr2	219752419	219762419
chr2	221550107	221560107	chr2	219748840	219758840
chr2	221590885	221600885	chr2	219752308	219762308
chr2	82068925	82078925	chr2	80470978	80480978
chr2	83539234	83549234	chr2	82072178	82082178
chr2	83711323	83721323	chr2	82070566	82080566
chr2	84309035	84319035	chr2	82071757	82081757
chr2	84319042	84329042	chr2	82070542	82080542
chr2	8689021	8699021	chr2	7198988	7208988
chr2	8752727	8762727	chr2	7200083	7210083
chr2	124318999	124328999	chr2	122390782	122400782
chr2	124320874	124330874	chr2	122479648	122489648
chr2	202269914	202279914	chr2	200839916	200849916
chr2	35338275	35348275	chr2	33748725	33758725
chr2	125729169	125739169	chr2	124170804	124180804
chr2	6258445	6268445	chr2	4688921	4698921
chr2	203900146	203910146	chr2	202560403	202570403
chr2	146210574	146220574	chr2	143200530	143210530
chr2	146210667	146220667	chr2	144649982	144659982
chr2	227000955	227010955	chr2	225249780	225259780
chr2	227109918	227119918	chr2	225251146	225261146
chr2	5570446	5580446	chr2	3849842	3859842
chr2	5968282	5978282	chr2	3849534	3859534
chr2	6470211	6480211	chr2	3848893	3858893
chr2	6788811	6798811	chr2	3848633	3858633
chr2	6980254	6990254	chr2	3849278	3859278
chr2	7009278	7019278	chr2	3852438	3862438
chr2	104732970	104742970	chr2	103261864	103271864
chr2	104942462	104952462	chr2	103257988	103267988
chr2	14527614	14537614	chr2	13038989	13048989
chr2	14547523	14557523	chr2	13039817	13049817
chr2	14621264	14631264	chr2	13042712	13052712
chr2	14648326	14658326	chr2	13041104	13051104
chr2	14678824	14688824	chr2	13041527	13051527
chr2	14708443	14718443	chr2	13042287	13052287
chr2	14748791	14758791	chr2	13039903	13049903
chr2	14858585	14868585	chr2	13040598	13050598
chr2	15070275	15080275	chr2	13039807	13049807
chr2	15270481	15280481	chr2	13039423	13049423
chr2	15580183	15590183	chr2	13041961	13051961
chr2	35978890	35988890	chr2	33999347	34009347
chr2	41299948	41309948	chr2	39471504	39481504
chr2	41300215	41310215	chr2	39891949	39901949
chr2	78937494	78947494	chr2	75720690	75730690
chr2	78940120	78950120	chr2	76909534	76919534
chr2	78939935	78949935	chr2	76919196	76929196
chr2	78940258	78950258	chr2	76989402	76999402
chr2	78937910	78947910	chr2	77099906	77109906
chr2	78937317	78947317	chr2	77142298	77152298
chr2	78939980	78949980	chr2	77420446	77430446
chr2	78943302	78953302	chr2	77450716	77460716
chr2	104679402	104689402	chr2	103129359	103139359
chr2	104689538	104699538	chr2	103128534	103138534
chr2	104721340	104731340	chr2	103127335	103137335
chr2	104886438	104896438	chr2	103131270	103141270
chr2	156320071	156330071	chr2	154697970	154707970
chr2	15429680	15439680	chr2	13810328	13820328
chr2	116150671	116160671	chr2	114622332	114632332
chr2	117809843	117819843	chr2	116148494	116158494
chr2	123670003	123680003	chr2	122238926	122248926
chr2	123759582	123769582	chr2	122240695	122250695
chr2	123971146	123981146	chr2	122579332	122589332
chr2	123999914	124009914	chr2	122241917	122251917
chr2	124017414	124027414	chr2	122237972	122247972
chr2	124029562	124039562	chr2	122579788	122589788
chr2	145998509	146008509	chr2	143360087	143370087
chr2	185159905	185169905	chr2	183460695	183470695
chr2	186422560	186432560	chr2	183948324	183958324
chr2	186419883	186429883	chr2	184179471	184189471
chr2	186420173	186430173	chr2	184709686	184719686
chr2	186702333	186712333	chr2	185162833	185172833
chr2	8449320	8459320	chr2	6998439	7008439
chr2	17570518	17580518	chr2	15830947	15840947
chr2	77969502	77979502	chr2	76548811	76558811
chr2	78121734	78131734	chr2	76551220	76561220
chr2	164870063	164880063	chr2	163000257	163010257
chr2	67670520	67680520	chr2	65737168	65747168
chr2	67668772	67678772	chr2	65879605	65889605
chr2	151289630	151299630	chr2	149821670	149831670
chr2	151379591	151389591	chr2	149820963	149830963
chr2	6619741	6629741	chr2	5020082	5030082
chr2	6710191	6720191	chr2	5020423	5030423
chr2	6799172	6809172	chr2	5019373	5029373
chr2	52471914	52481914	chr2	50981975	50991975
chr2	5702073	5712073	chr2	3381171	3391171
chr2	22580549	22590549	chr2	21198103	21208103
chr2	58780200	58790200	chr2	57200192	57210192
chr2	78381191	78391191	chr2	76638768	76648768
chr2	78379762	78389762	chr2	77018526	77028526
chr2	147192777	147202777	chr2	145528134	145538134
chr2	41709142	41719142	chr2	39888371	39898371
chr2	41710198	41720198	chr2	39912149	39922149
chr2	194552025	194562025	chr2	191650689	191660689
chr2	214877954	214887954	chr2	213499872	213509872
chr2	214921425	214931425	chr2	213498745	213508745
chr2	215289021	215299021	chr2	213500420	213510420
chr2	35207949	35217949	chr2	33782447	33792447
chr2	36489333	36499333	chr2	33780097	33790097
chr2	51868845	51878845	chr2	50069351	50079351
chr2	67909450	67919450	chr2	66229927	66239927
chr2	68090954	68100954	chr2	66231042	66241042
chr2	210541006	210551006	chr2	208869573	208879573
chr2	15551828	15561828	chr2	13298624	13308624
chr2	35790550	35800550	chr2	33919203	33929203
chr2	83809658	83819658	chr2	81638316	81648316
chr2	83809944	83819944	chr2	82357638	82367638
chr2	185641941	185651941	chr2	184151003	184161003
chr2	221810998	221820998	chr2	220390323	220400323
chr2	14871546	14881546	chr2	12631107	12641107
chr2	84330362	84340362	chr2	81050313	81060313
chr2	84329311	84339311	chr2	81659861	81669861
chr2	84329686	84339686	chr2	81989710	81999710
chr2	84327931	84337931	chr2	82040521	82050521
chr2	84329263	84339263	chr2	82051645	82061645
chr2	84330928	84340928	chr2	82360635	82370635
chr2	84327584	84337584	chr2	82649711	82659711
chr2	84332099	84342099	chr2	82672704	82682704
chr2	84329285	84339285	chr2	82730176	82740176
chr2	20700796	20710796	chr2	19211670	19221670
chr2	50270015	50280015	chr2	48778697	48788697
chr2	50389202	50399202	chr2	48779609	48789609
chr2	50960816	50970816	chr2	48780670	48790670
chr2	142559751	142569751	chr2	140707756	140717756
chr2	142560649	142570649	chr2	141009547	141019547
chr2	142559755	142569755	chr2	141031285	141041285
chr2	185151049	185161049	chr2	183309559	183319559
chr2	6301165	6311165	chr2	4820761	4830761
chr2	15350570	15360570	chr2	12822522	12832522
chr2	78248245	78258245	chr2	76680444	76690444
chr2	78659723	78669723	chr2	76678739	76688739
chr2	84598984	84608984	chr2	82459301	82469301
chr2	142148788	142158788	chr2	139900019	139910019
chr2	142148138	142158138	chr2	140382050	140392050
chr2	142148983	142158983	chr2	140481814	140491814
chr2	142147663	142157663	chr2	140571071	140581071
chr2	142148837	142158837	chr2	140589809	140599809
chr2	142150702	142160702	chr2	140599512	140609512
chr2	142150336	142160336	chr2	140800045	140810045
chr2	157108908	157118908	chr2	155452301	155462301
chr2	59479876	59489876	chr2	57921684	57931684
chr2	84000913	84010913	chr2	82048587	82058587
chr2	84001636	84011636	chr2	82600826	82610826
chr2	35992592	36002592	chr2	34289397	34299397
chr2	134199451	134209451	chr2	132438974	132448974
chr2	172807760	172817760	chr2	170881246	170891246
chr2	14768460	14778460	chr2	13170865	13180865
chr2	14898754	14908754	chr2	13168407	13178407
chr2	14959647	14969647	chr2	13168183	13178183
chr2	6391346	6401346	chr2	4921191	4931191
chr2	6527328	6537328	chr2	4921511	4931511
chr2	6710502	6720502	chr2	4920414	4930414
chr2	6828814	6838814	chr2	4921685	4931685
chr2	77249850	77259850	chr2	75798403	75808403
chr2	77309893	77319893	chr2	75798741	75808741
chr2	77409503	77419503	chr2	75798557	75808557
chr2	77428895	77438895	chr2	75798412	75808412
chr2	78249073	78259073	chr2	75797825	75807825
chr2	78439663	78449663	chr2	75800791	75810791
chr2	84131768	84141768	chr2	82631778	82641778
chr2	84240993	84250993	chr2	82628449	82638449
chr2	84247810	84257810	chr2	82630960	82640960
chr2	6111715	6121715	chr2	4409624	4419624
chr2	129858238	129868238	chr2	128200478	128210478
chr2	199891454	199901454	chr2	198310637	198320637
chr2	6170492	6180492	chr2	4351155	4361155
chr2	6788887	6798887	chr2	4350864	4360864
chr2	78359641	78369641	chr2	76637546	76647546
chr2	81411868	81421868	chr2	80017592	80027592
chr2	82799486	82809486	chr2	81409184	81419184
chr2	83102002	83112002	chr2	81329310	81339310
chr2	83749041	83759041	chr2	81412530	81422530
chr2	84308755	84318755	chr2	81410399	81420399
chr2	195271998	195281998	chr2	193738815	193748815
chr2	19790131	19800131	chr2	17748031	17758031
chr2	60279959	60289959	chr2	58917024	58927024
chr2	60480332	60490332	chr2	58920459	58930459
chr2	60499946	60509946	chr2	58920350	58930350
chr2	73100778	73110778	chr2	71169818	71179818
chr2	141419049	141429049	chr2	138890015	138900015
chr2	141420198	141430198	chr2	139399956	139409956
chr2	6049052	6059052	chr2	4460702	4470702
chr2	155229784	155239784	chr2	153708460	153718460
chr2	157160313	157170313	chr2	155599546	155609546
chr2	157351546	157361546	chr2	155602313	155612313
chr2	188569278	188579278	chr2	186400607	186410607
chr2	6500258	6510258	chr2	3981472	3991472
chr2	6498174	6508174	chr2	4511131	4521131
chr2	6499091	6509091	chr2	4869394	4879394
chr2	6499486	6509486	chr2	4891025	4901025
chr2	6500408	6510408	chr2	4988622	4998622
chr2	6500569	6510569	chr2	5070096	5080096
chr2	104879658	104889658	chr2	103080126	103090126
chr2	104881478	104891478	chr2	103110710	103120710
chr2	227260677	227270677	chr2	224920280	224930280
chr2	195749622	195759622	chr2	194243106	194253106
chr2	196031872	196041872	chr2	194241532	194251532
chr2	15410607	15420607	chr2	13767799	13777799
chr2	41778240	41788240	chr2	40150620	40160620
chr2	77423315	77433315	chr2	75700597	75710597
chr2	77421442	77431442	chr2	75820152	75830152
chr2	77420267	77430267	chr2	75859906	75869906
chr2	78967912	78977912	chr2	77421554	77431554
chr2	79121092	79131092	chr2	77421005	77431005
chr2	83990027	84000027	chr2	82428948	82438948
chr2	108067164	108077164	chr2	106570248	106580248
chr2	137822181	137832181	chr2	135908863	135918863
chr2	137820610	137830610	chr2	136411169	136421169
chr2	199769013	199779013	chr2	197449755	197459755
chr2	168567945	168577945	chr2	167062883	167072883
chr2	194988278	194998278	chr2	193489659	193499659
chr2	35999186	36009186	chr2	34170049	34180049
chr2	36170762	36180762	chr2	33850274	33860274
chr2	67291676	67301676	chr2	65639627	65649627
chr2	67390410	67400410	chr2	65851271	65861271
chr2	67568564	67578564	chr2	65850869	65860869
chr2	67830620	67840620	chr2	65850027	65860027
chr2	187342396	187352396	chr2	184649185	184659185
chr2	229627366	229637366	chr2	227950394	227960394
chr2	229632540	229642540	chr2	227991381	228001381
chr2	8739135	8749135	chr2	7008420	7018420
chr2	8740443	8750443	chr2	7068420	7078420
chr2	8738336	8748336	chr2	7209905	7219905
chr2	8741039	8751039	chr2	7250304	7260304
chr2	14879093	14889093	chr2	13051994	13061994
chr2	14879790	14889790	chr2	13078604	13088604
chr2	14879890	14889890	chr2	13221515	13231515
chr2	14881159	14891159	chr2	13228988	13238988
chr2	35190803	35200803	chr2	33619649	33629649
chr2	35190315	35200315	chr2	33669157	33679157
chr2	35189452	35199452	chr2	33717637	33727637
chr2	50421363	50431363	chr2	49051008	49061008
chr2	77648372	77658372	chr2	76049053	76059053
chr2	78011617	78021617	chr2	76049370	76059370
chr2	78869373	78879373	chr2	76048962	76058962
chr2	188869240	188879240	chr2	187068419	187078419
chr2	214950097	214960097	chr2	212990111	213000111
chr2	214992106	215002106	chr2	212990882	213000882
chr2	226842157	226852157	chr2	225141620	225151620
chr2	226891677	226901677	chr2	225141026	225151026
chr2	227001275	227011275	chr2	225141437	225151437
chr2	210288011	210298011	chr2	208398812	208408812
chr2	210290712	210300712	chr2	208459793	208469793
chr2	212070308	212080308	chr2	210290741	210300741
chr2	23249252	23259252	chr2	21648782	21658782
chr2	14897874	14907874	chr2	13226414	13236414
chr2	14900169	14910169	chr2	13260229	13270229
chr2	14896455	14906455	chr2	13330896	13340896
chr2	35459449	35469449	chr2	33670709	33680709
chr2	35459531	35469531	chr2	33677759	33687759
chr2	35458383	35468383	chr2	33802253	33812253
chr2	41501409	41511409	chr2	39760648	39770648
chr2	41501705	41511705	chr2	39921745	39931745
chr2	78641374	78651374	chr2	76979361	76989361
chr2	78640448	78650448	chr2	77247558	77257558
chr2	104517568	104527568	chr2	102951415	102961415
chr2	104520327	104530327	chr2	103028815	103038815
chr2	104518744	104528744	chr2	103090041	103100041
chr2	212509730	212519730	chr2	211009888	211019888
chr2	108409555	108419555	chr2	106300239	106310239
chr2	117672810	117682810	chr2	114650639	114660639
chr2	131010981	131020981	chr2	128086980	128096980
chr2	77250230	77260230	chr2	75721044	75731044
chr2	78631097	78641097	chr2	77098660	77108660
chr2	78728546	78738546	chr2	77098266	77108266
chr2	78870618	78880618	chr2	77249575	77259575
chr2	78992886	79002886	chr2	77098612	77108612
chr2	79261987	79271987	chr2	77248240	77258240
chr2	83250988	83260988	chr2	81528928	81538928
chr2	6471815	6481815	chr2	4629390	4639390
chr2	22809501	22819501	chr2	21308460	21318460
chr2	23089463	23099463	chr2	21050506	21060506
chr2	23150576	23160576	chr2	21050333	21060333
chr2	77289902	77299902	chr2	75717368	75727368
chr2	78810852	78820852	chr2	77290907	77300907
chr2	123411328	123421328	chr2	121758928	121768928
chr2	186340407	186350407	chr2	184662333	184672333
chr2	60568065	60578065	chr2	58461641	58471641
chr2	60569954	60579954	chr2	58811194	58821194
chr2	60569805	60579805	chr2	59041164	59051164
chr2	142571646	142581646	chr2	140591265	140601265
chr2	145689184	145699184	chr2	143389777	143399777
chr2	145690804	145700804	chr2	143769861	143779861
chr2	145689056	145699056	chr2	143950564	143960564
chr2	145688267	145698267	chr2	144049141	144059141
chr2	145690255	145700255	chr2	144087384	144097384
chr2	145688730	145698730	chr2	144281737	144291737
chr2	6812940	6822940	chr2	5348647	5358647
chr2	141987724	141997724	chr2	139598352	139608352
chr2	146319774	146329774	chr2	143328283	143338283
chr2	146319122	146329122	chr2	144549867	144559867
chr2	146320169	146330169	chr2	144750164	144760164
chr2	146319549	146329549	chr2	144819467	144829467
chr2	205630018	205640018	chr2	203749362	203759362
chr2	123771740	123781740	chr2	122358488	122368488
chr2	123900525	123910525	chr2	122357659	122367659
chr2	151180648	151190648	chr2	149678942	149688942
chr2	151360020	151370020	chr2	149680894	149690894
chr2	77338499	77348499	chr2	75757822	75767822
chr2	77479086	77489086	chr2	75758692	75768692
chr2	78070769	78080769	chr2	75759774	75769774
chr2	78340145	78350145	chr2	75759947	75769947
chr2	83541575	83551575	chr2	81328432	81338432
chr2	83540537	83550537	chr2	81670557	81680557
chr2	83540507	83550507	chr2	82043613	82053613
chr2	188912611	188922611	chr2	187250129	187260129
chr2	193719626	193729626	chr2	191728486	191738486
chr2	195380292	195390292	chr2	193718949	193728949
chr2	195700343	195710343	chr2	193722650	193732650
chr2	52699865	52709865	chr2	50630743	50640743
chr2	52699314	52709314	chr2	51159486	51169486
chr2	155951769	155961769	chr2	154568315	154578315
chr2	168220707	168230707	chr2	166671623	166681623
chr2	188731428	188741428	chr2	187039093	187049093
chr2	181609391	181619391	chr2	180129098	180139098
chr2	181639724	181649724	chr2	180130550	180140550
chr2	82031257	82041257	chr2	80518737	80528737
chr2	82882657	82892657	chr2	81277705	81287705
chr2	83779810	83789810	chr2	82032010	82042010
chr2	83939018	83949018	chr2	82030009	82040009
chr2	84181463	84191463	chr2	82601030	82611030
chr2	84241450	84251450	chr2	82028297	82038297
chr2	84307933	84317933	chr2	82030747	82040747
chr2	84421436	84431436	chr2	82031141	82041141
chr2	104818202	104828202	chr2	103409549	103419549
chr2	19728988	19738988	chr2	18210062	18220062
chr2	59840398	59850398	chr2	57650239	57660239
chr2	59841248	59851248	chr2	58257186	58267186
chr2	138317997	138327997	chr2	136840654	136850654
chr2	141842911	141852911	chr2	140199407	140209407
chr2	146669984	146679984	chr2	144090963	144100963
chr2	146671167	146681167	chr2	144230632	144240632
chr2	146669567	146679567	chr2	144402139	144412139
chr2	146669492	146679492	chr2	144459567	144469567
chr2	146668663	146678663	chr2	144561464	144571464
chr2	146668724	146678724	chr2	144580484	144590484
chr2	146668070	146678070	chr2	144588086	144598086
chr2	146670021	146680021	chr2	144609528	144619528
chr2	146668184	146678184	chr2	144620148	144630148
chr2	146668129	146678129	chr2	144648666	144658666
chr2	146669192	146679192	chr2	144798271	144808271
chr2	146669939	146679939	chr2	144809496	144819496
chr2	146668506	146678506	chr2	144948210	144958210
chr2	146670489	146680489	chr2	145050290	145060290
chr2	146668575	146678575	chr2	145072106	145082106
chr2	146669113	146679113	chr2	145150898	145160898
chr2	181312162	181322162	chr2	179341281	179351281
chr2	6750470	6760470	chr2	4421453	4431453
chr2	6769797	6779797	chr2	4418911	4428911
chr2	15018959	15028959	chr2	12651049	12661049
chr2	15017801	15027801	chr2	13098294	13108294
chr2	15021415	15031415	chr2	13321398	13331398
chr2	16430478	16440478	chr2	15023002	15033002
chr2	16539737	16549737	chr2	15019577	15029577
chr2	50199696	50209696	chr2	48568147	48578147
chr2	52608617	52618617	chr2	50536710	50546710
chr2	52608130	52618130	chr2	50658439	50668439
chr2	143120842	143130842	chr2	140242963	140252963
chr2	145390234	145400234	chr2	143123122	143133122
chr2	145429693	145439693	chr2	143118910	143128910
chr2	199539452	199549452	chr2	198007369	198017369
chr2	214879300	214889300	chr2	212937694	212947694
chr2	214880240	214890240	chr2	213068851	213078851
chr2	214876276	214886276	chr2	213191581	213201581
chr2	214879375	214889375	chr2	213299585	213309585
chr2	214977959	214987959	chr2	213528255	213538255
chr2	215101715	215111715	chr2	213529174	213539174
chr2	215268697	215278697	chr2	213528559	213538559
chr2	221161253	221171253	chr2	219730307	219740307
chr2	221258332	221268332	chr2	219729457	219739457
chr2	221460782	221470782	chr2	219728839	219738839
chr2	221510515	221520515	chr2	219728319	219738319
chr2	221628580	221638580	chr2	219729330	219739330
chr2	221677348	221687348	chr2	219730253	219740253
chr2	221970468	221980468	chr2	219731415	219741415
chr2	222007316	222017316	chr2	219729098	219739098
chr2	222192133	222202133	chr2	219728114	219738114
chr2	236239220	236249220	chr2	234700790	234710790
chr2	19897771	19907771	chr2	18347072	18357072
chr2	67201724	67211724	chr2	65732761	65742761
chr2	67431266	67441266	chr2	65727777	65737777
chr2	104298498	104308498	chr2	102399095	102409095
chr2	140462403	140472403	chr2	138709942	138719942
chr2	141909622	141919622	chr2	140459065	140469065
chr2	141951180	141961180	chr2	139770132	139780132
chr2	141949009	141959009	chr2	140501021	140511021
chr2	142031601	142041601	chr2	140461125	140471125
chr2	185060540	185070540	chr2	183490028	183500028
chr2	186551780	186561780	chr2	183490248	183500248
chr2	186770751	186780751	chr2	185203551	185213551
chr2	28890451	28900451	chr2	27339523	27349523
chr2	52277811	52287811	chr2	50548884	50558884
chr2	13650916	13660916	chr2	11918796	11928796
chr2	16300710	16310710	chr2	13649698	13659698
chr2	140430004	140440004	chr2	138991903	139001903
chr2	168031376	168041376	chr2	166660271	166670271
chr2	214970748	214980748	chr2	212682167	212692167
chr2	214969597	214979597	chr2	213131264	213141264
chr2	214970617	214980617	chr2	213269599	213279599
chr2	214969976	214979976	chr2	213300265	213310265
chr2	214971342	214981342	chr2	213519751	213529751
chr2	215269527	215279527	chr2	213690124	213700124
chr2	215858301	215868301	chr2	213689775	213699775
chr2	67688808	67698808	chr2	66120127	66130127
chr2	67957973	67967973	chr2	66119308	66129308
chr2	123992290	124002290	chr2	122058529	122068529
chr2	123990877	124000877	chr2	122186412	122196412
chr2	123991632	124001632	chr2	122478025	122488025
chr2	23677730	23687730	chr2	20570813	20580813
chr2	129850105	129860105	chr2	128170813	128180813
chr2	199439287	199449287	chr2	197800550	197810550
chr2	157522740	157532740	chr2	155678185	155688185
chr2	199428345	199438345	chr2	197538191	197548191
chr2	199518113	199528113	chr2	197843452	197853452
chr2	199520101	199530101	chr2	198068122	198078122
chr2	235657496	235667496	chr2	234088485	234098485
chr2	5868537	5878537	chr2	4191168	4201168
chr2	6670948	6680948	chr2	4189324	4199324
chr2	6808513	6818513	chr2	4189947	4199947
chr2	35719564	35729564	chr2	34101165	34111165
chr2	151278519	151288519	chr2	149881561	149891561
chr2	205621540	205631540	chr2	204043434	204053434
chr2	205689805	205699805	chr2	204038746	204048746
chr2	205740127	205750127	chr2	204039571	204049571
chr2	205797998	205807998	chr2	204039336	204049336
chr2	205809332	205819332	chr2	204042939	204052939
chr2	205840697	205850697	chr2	203981488	203991488
chr2	205839460	205849460	chr2	204078339	204088339
chr2	205840661	205850661	chr2	204161143	204171143
chr2	205839437	205849437	chr2	204169382	204179382
chr2	205841776	205851776	chr2	204217729	204227729
chr2	205839276	205849276	chr2	204331385	204341385
chr2	6260700	6270700	chr2	4841226	4851226
chr2	6809328	6819328	chr2	4839865	4849865
chr2	16578842	16588842	chr2	14621737	14631737
chr2	35250385	35260385	chr2	33682073	33692073
chr2	36429176	36439176	chr2	33678812	33688812
chr2	226569439	226579439	chr2	225050202	225060202
chr2	235702714	235712714	chr2	233940887	233950887
chr2	50949412	50959412	chr2	49390028	49400028
chr2	60691221	60701221	chr2	59202488	59212488
chr2	145269237	145279237	chr2	143370769	143380769
chr2	145270136	145280136	chr2	143468863	143478863
chr2	145270099	145280099	chr2	143520592	143530592
chr2	145270443	145280443	chr2	143836250	143846250
chr2	146387661	146397661	chr2	144690969	144700969
chr2	146389913	146399913	chr2	144760706	144770706
chr2	146390485	146400485	chr2	144841918	144851918
chr2	15230651	15240651	chr2	13618862	13628862
chr2	15359184	15369184	chr2	13619335	13629335
chr2	40730323	40740323	chr2	38909899	38919899
chr2	53489364	53499364	chr2	51900261	51910261
chr2	167300217	167310217	chr2	165382114	165392114
chr2	156761689	156771689	chr2	155049743	155059743
chr2	168998450	169008450	chr2	167230175	167240175
chr2	169007820	169017820	chr2	166359158	166369158
chr2	199579371	199589371	chr2	198032404	198042404
chr2	210010807	210020807	chr2	208278371	208288371
chr2	210028078	210038078	chr2	208276586	208286586
chr2	212610690	212620690	chr2	211120164	211130164
chr2	5741494	5751494	chr2	3717852	3727852
chr2	5741579	5751579	chr2	3920293	3930293
chr2	5741619	5751619	chr2	4218598	4228598
chr2	165801549	165811549	chr2	163710595	163720595
chr2	81889083	81899083	chr2	80478550	80488550
chr2	83599377	83609377	chr2	81890465	81900465
chr2	155248016	155258016	chr2	153782376	153792376
chr2	186142236	186152236	chr2	184709573	184719573
chr2	214911548	214921548	chr2	213319087	213329087
chr2	214951800	214961800	chr2	213317408	213327408
chr2	215010907	215020907	chr2	213320551	213330551
chr2	215179023	215189023	chr2	213648142	213658142
chr2	215338102	215348102	chr2	213318209	213328209
chr2	104538920	104548920	chr2	102881226	102891226
chr2	104542519	104552519	chr2	102938461	102948461
chr2	104539297	104549297	chr2	103059166	103069166
chr2	194818510	194828510	chr2	193338346	193348346
chr2	67940140	67950140	chr2	66320871	66330871
chr2	227090176	227100176	chr2	225571788	225581788
chr2	5420588	5430588	chr2	3829838	3839838
chr2	117640135	117650135	chr2	116079177	116089177
chr2	145108881	145118881	chr2	143360447	143370447
chr2	145109662	145119662	chr2	143408288	143418288
chr2	145110989	145120989	chr2	143481940	143491940
chr2	145929509	145939509	chr2	143218699	143228699
chr2	146440473	146450473	chr2	143218557	143228557
chr2	146659427	146669427	chr2	145110175	145120175
chr2	146680293	146690293	chr2	145109302	145119302
chr2	164367780	164377780	chr2	162760530	162770530
chr2	184631057	184641057	chr2	183239349	183249349
chr2	184900239	184910239	chr2	183239020	183249020
chr2	185211981	185221981	chr2	183240249	183250249
chr2	185239944	185249944	chr2	183238276	183248276
chr2	6569068	6579068	chr2	4379059	4389059
chr2	6570820	6580820	chr2	4769875	4779875
chr2	6571134	6581134	chr2	4909750	4919750
chr2	108267830	108277830	chr2	106599728	106609728
chr2	119161717	119171717	chr2	117660586	117670586
chr2	142580224	142590224	chr2	140970805	140980805
chr2	142582256	142592256	chr2	141058440	141068440
chr2	142581342	142591342	chr2	141079534	141089534
chr2	149350405	149360405	chr2	147980586	147990586
chr2	14669935	14679935	chr2	13250254	13260254
chr2	14809817	14819817	chr2	13250405	13260405
chr2	14940039	14950039	chr2	13251220	13261220
chr2	15598934	15608934	chr2	13251780	13261780
chr2	185009376	185019376	chr2	183132286	183142286
chr2	186732697	186742697	chr2	185010889	185020889
chr2	186770528	186780528	chr2	185012028	185022028
chr2	82677780	82687780	chr2	81077761	81087761
chr2	84309222	84319222	chr2	82680014	82690014
chr2	67839253	67849253	chr2	66337189	66347189
chr2	67869775	67879775	chr2	66337308	66347308
chr2	83950398	83960398	chr2	82092206	82102206
chr2	205798463	205808463	chr2	204219707	204229707
chr2	205798034	205808034	chr2	204277898	204287898
chr2	215308789	215318789	chr2	213620220	213630220
chr2	134098495	134108495	chr2	132510205	132520205
chr2	227101061	227111061	chr2	225610298	225620298
chr2	5829596	5839596	chr2	4220959	4230959
chr2	6550101	6560101	chr2	4988390	4998390
chr2	6691660	6701660	chr2	4990400	5000400
chr2	6749730	6759730	chr2	4988150	4998150
chr2	6811528	6821528	chr2	4989449	4999449
chr2	59277889	59287889	chr2	57731639	57741639
chr2	140430302	140440302	chr2	138961278	138971278
chr2	141889256	141899256	chr2	140431281	140441281
chr2	141989414	141999414	chr2	140429497	140439497
chr2	142130049	142140049	chr2	140429980	140439980
chr2	185139078	185149078	chr2	183309801	183319801
chr2	189378689	189388689	chr2	187858868	187868868
chr2	5411796	5421796	chr2	3660684	3670684
chr2	5728371	5738371	chr2	3658394	3668394
chr2	5779082	5789082	chr2	4130778	4140778
chr2	5990582	6000582	chr2	3659692	3669692
chr2	6041447	6051447	chr2	3659713	3669713
chr2	124210824	124220824	chr2	122389171	122399171
chr2	139189746	139199746	chr2	137437621	137447621
chr2	140730446	140740446	chr2	139190153	139200153
chr2	140937807	140947807	chr2	139187727	139197727
chr2	140952179	140962179	chr2	139191719	139201719
chr2	147201389	147211389	chr2	145558864	145568864
chr2	155172885	155182885	chr2	153228932	153238932
chr2	164361414	164371414	chr2	162902424	162912424
chr2	164629018	164639018	chr2	162900282	162910282
chr2	164667294	164677294	chr2	162901384	162911384
chr2	199591084	199601084	chr2	198039942	198049942
chr2	199618833	199628833	chr2	198040287	198050287
chr2	199812454	199822454	chr2	198039174	198049174
chr2	124991310	125001310	chr2	122732040	122742040
chr2	157189115	157199115	chr2	155316086	155326086
chr2	157189517	157199517	chr2	155387341	155397341
chr2	157188315	157198315	chr2	155577556	155587556
chr2	157189932	157199932	chr2	155720079	155730079
chr2	214950343	214960343	chr2	212819851	212829851
chr2	214949554	214959554	chr2	213189233	213199233
chr2	214950351	214960351	chr2	213230598	213240598
chr2	214950168	214960168	chr2	213280981	213290981
chr2	214949392	214959392	chr2	213291229	213301229
chr2	214953306	214963306	chr2	213300515	213310515
chr2	215141516	215151516	chr2	213699777	213709777
chr2	215930390	215940390	chr2	213699826	213709826
chr2	8380701	8390701	chr2	6791064	6801064
chr2	78062320	78072320	chr2	76509624	76519624
chr2	78061288	78071288	chr2	76640233	76650233
chr2	123969723	123979723	chr2	122379553	122389553
chr2	123999932	124009932	chr2	122382603	122392603
chr2	124010621	124020621	chr2	122382061	122392061
chr2	140210963	140220963	chr2	138647483	138657483
chr2	141901069	141911069	chr2	140208954	140218954
chr2	141980497	141990497	chr2	140208225	140218225
chr2	142099366	142109366	chr2	140208371	140218371
chr2	142191523	142201523	chr2	140207398	140217398
chr2	228402466	228412466	chr2	225180492	225190492
chr2	229648727	229658727	chr2	227931949	227941949
chr2	229649951	229659951	chr2	227992731	228002731
chr2	104901379	104911379	chr2	103208845	103218845
chr2	104910739	104920739	chr2	103210889	103220889
chr2	104931616	104941616	chr2	103209009	103219009
chr2	104979873	104989873	chr2	103209806	103219806
chr2	105019450	105029450	chr2	103209139	103219139
chr2	129880027	129890027	chr2	127150401	127160401
chr2	129880207	129890207	chr2	128079675	128089675
chr2	129882253	129892253	chr2	128088844	128098844
chr2	129878279	129888279	chr2	128118183	128128183
chr2	129878497	129888497	chr2	128179216	128189216
chr2	229449113	229459113	chr2	227950261	227960261
chr2	229749743	229759743	chr2	227950814	227960814
chr2	229789031	229799031	chr2	227577947	227587947
chr2	8602130	8612130	chr2	7248089	7258089
chr2	8750047	8760047	chr2	7252302	7262302
chr2	8920003	8930003	chr2	7250132	7260132
chr2	8938686	8948686	chr2	7250708	7260708
chr2	84290131	84300131	chr2	81708200	81718200
chr2	84420605	84430605	chr2	81711413	81721413
chr2	226610164	226620164	chr2	224930487	224940487
chr2	83571507	83581507	chr2	81829551	81839551
chr2	83580745	83590745	chr2	81827818	81837818
chr2	83640169	83650169	chr2	81828402	81838402
chr2	83888161	83898161	chr2	81829577	81839577
chr2	214328693	214338693	chr2	212670884	212680884
chr2	227388313	227398313	chr2	225838678	225848678
chr2	6292295	6302295	chr2	4389899	4399899
chr2	6292542	6302542	chr2	4589675	4599675
chr2	35541283	35551283	chr2	33751577	33761577
chr2	82440279	82450279	chr2	80760943	80770943
chr2	84029277	84039277	chr2	82440840	82450840
chr2	116378570	116388570	chr2	114650744	114660744
chr2	237898353	237908353	chr2	235902143	235912143
chr2	14868998	14878998	chr2	13278515	13288515
chr2	14939654	14949654	chr2	13279048	13289048
chr2	81858268	81868268	chr2	80222363	80232363
chr2	83509560	83519560	chr2	81858564	81868564
chr2	83700009	83710009	chr2	81860470	81870470
chr2	84070058	84080058	chr2	81858855	81868855
chr2	84309972	84319972	chr2	81857326	81867326
chr2	141059570	141069570	chr2	139570038	139580038
chr2	82798922	82808922	chr2	80669617	80679617
chr2	82800167	82810167	chr2	81089604	81099604
chr2	84318508	84328508	chr2	82798744	82808744
chr2	84409524	84419524	chr2	82799210	82809210
chr2	105018189	105028189	chr2	102861616	102871616
chr2	105018536	105028536	chr2	102929500	102939500
chr2	214799747	214809747	chr2	213197956	213207956
chr2	214829625	214839625	chr2	213199647	213209647
chr2	215110439	215120439	chr2	213200578	213210578
chr2	215181193	215191193	chr2	213197046	213207046
chr2	215281655	215291655	chr2	213199032	213209032
chr2	215300577	215310577	chr2	213198057	213208057
chr2	226488946	226498946	chr2	224901076	224911076
chr2	228410843	228420843	chr2	226489807	226499807
chr2	67770973	67780973	chr2	65801473	65811473
chr2	67771924	67781924	chr2	66019441	66029441
chr2	199661797	199671797	chr2	197668670	197678670
chr2	199661894	199671894	chr2	197930300	197940300
chr2	183439529	183449529	chr2	181970354	181980354
chr2	124029191	124039191	chr2	121800321	121810321
chr2	124029353	124039353	chr2	121967693	121977693
chr2	124030005	124040005	chr2	122562242	122572242
chr2	8587759	8597759	chr2	6998350	7008350
chr2	8591184	8601184	chr2	7039953	7049953
chr2	8589219	8599219	chr2	7148003	7158003
chr2	14659135	14669135	chr2	13190009	13200009
chr2	14669458	14679458	chr2	13189723	13199723
chr2	15181401	15191401	chr2	13188793	13198793
chr2	13320763	13330763	chr2	11839969	11849969
chr2	60347532	60357532	chr2	58659606	58669606
chr2	218252878	218262878	chr2	216579033	216589033
chr2	79192009	79202009	chr2	77007102	77017102
chr2	108180437	108190437	chr2	106178905	106188905
chr2	123670357	123680357	chr2	121819402	121829402
chr2	123672328	123682328	chr2	122178311	122188311
chr2	181152851	181162851	chr2	179568095	179578095
chr2	182010399	182020399	chr2	180121082	180131082
chr2	184147101	184157101	chr2	182010089	182020089
chr2	83718968	83728968	chr2	81529887	81539887
chr2	83859216	83869216	chr2	81531344	81541344
chr2	145370760	145380760	chr2	143919824	143929824
chr2	145389256	145399256	chr2	143922839	143932839
chr2	145589534	145599534	chr2	143918338	143928338
chr2	227398641	227408641	chr2	224430253	224440253
chr2	8650132	8660132	chr2	7019579	7029579
chr2	8648318	8658318	chr2	7208669	7218669
chr2	15558025	15568025	chr2	13788835	13798835
chr2	67788718	67798718	chr2	65910847	65920847
chr2	84079428	84089428	chr2	82340181	82350181
chr2	84077328	84087328	chr2	82608562	82618562
chr2	124558895	124568895	chr2	122280447	122290447
chr2	222260280	222270280	chr2	220210999	220220999
chr2	157049351	157059351	chr2	155639538	155649538
chr2	157300225	157310225	chr2	155638788	155648788
chr2	221810826	221820826	chr2	220271468	220281468
chr2	221919455	221929455	chr2	220271972	220281972
chr2	221939906	221949906	chr2	220272307	220282307
chr2	221951188	221961188	chr2	220269304	220279304
chr2	221967311	221977311	chr2	220270817	220280817
chr2	6722183	6732183	chr2	4670027	4680027
chr2	82658950	82668950	chr2	81078823	81088823
chr2	164309726	164319726	chr2	162351960	162361960
chr2	177138611	177148611	chr2	175619932	175629932
chr2	214152313	214162313	chr2	212691277	212701277
chr2	215739388	215749388	chr2	214150319	214160319
chr2	226949896	226959896	chr2	224668690	224678690
chr2	227478312	227488312	chr2	224670198	224680198
chr2	51081185	51091185	chr2	49730163	49740163
chr2	8581919	8591919	chr2	7148567	7158567
chr2	8599003	8609003	chr2	7150955	7160955
chr2	8810404	8820404	chr2	7150574	7160574
chr2	8827487	8837487	chr2	7150151	7160151
chr2	185019278	185029278	chr2	183440612	183450612
chr2	186459996	186469996	chr2	185021058	185031058
chr2	117738954	117748954	chr2	115137376	115147376
chr2	117738819	117748819	chr2	115579873	115589873
chr2	142118056	142128056	chr2	140039311	140049311
chr2	195449150	195459150	chr2	193510654	193520654
chr2	195452184	195462184	chr2	193849351	193859351
chr2	60432277	60442277	chr2	58570776	58580776
chr2	60430693	60440693	chr2	58639130	58649130
chr2	78429346	78439346	chr2	76842422	76852422
chr2	104272749	104282749	chr2	102768878	102778878
chr2	104451686	104461686	chr2	102771523	102781523
chr2	212570228	212580228	chr2	211028998	211038998
chr2	23548588	23558588	chr2	20431879	20441879
chr2	72949765	72959765	chr2	71529552	71539552
chr2	124531008	124541008	chr2	122958844	122968844
chr2	193339660	193349660	chr2	191801179	191811179
chr2	227179957	227189957	chr2	225158830	225168830
chr2	141061242	141071242	chr2	139660002	139670002
chr2	193421981	193431981	chr2	191688979	191698979
chr2	221901633	221911633	chr2	220431713	220441713
chr2	221938672	221948672	chr2	220429164	220439164
chr2	222249954	222259954	chr2	220430881	220440881
chr2	214188443	214198443	chr2	212649124	212659124
chr2	221198361	221208361	chr2	219739498	219749498
chr2	221238214	221248214	chr2	219739346	219749346
chr2	221300142	221310142	chr2	219737753	219747753
chr2	221348024	221358024	chr2	219741814	219751814
chr2	221530383	221540383	chr2	219737691	219747691
chr2	221549805	221559805	chr2	219738315	219748315
chr2	221686381	221696381	chr2	219737947	219747947
chr2	221718183	221728183	chr2	219739297	219749297
chr2	221761809	221771809	chr2	219740845	219750845
chr2	221779946	221789946	chr2	219740074	219750074
chr2	221951587	221961587	chr2	219739598	219749598
chr2	222229551	222239551	chr2	219741184	219751184
chr2	19620673	19630673	chr2	17810917	17820917
chr2	19770258	19780258	chr2	17810619	17820619
chr2	19978225	19988225	chr2	17808669	17818669
chr2	141889462	141899462	chr2	140401625	140411625
chr2	83409178	83419178	chr2	81386289	81396289
chr2	83931627	83941627	chr2	82278848	82288848
chr2	83961574	83971574	chr2	82190474	82200474
chr2	84289123	84299123	chr2	82191026	82201026
chr2	84308830	84318830	chr2	81390089	81400089
chr2	84310467	84320467	chr2	82277888	82287888
chr2	84318474	84328474	chr2	82190819	82200819
chr2	116161881	116171881	chr2	114630950	114640950
chr2	117709929	117719929	chr2	116160331	116170331
chr2	140898976	140908976	chr2	139389182	139399182
chr2	142439588	142449588	chr2	139390137	139400137
chr2	181539517	181549517	chr2	180019181	180029181
chr2	181669106	181679106	chr2	180021449	180031449
chr2	52348070	52358070	chr2	50570514	50580514
chr2	52348240	52358240	chr2	50740639	50750639
chr2	83000450	83010450	chr2	81540026	81550026
chr2	83069334	83079334	chr2	81542368	81552368
chr2	183710036	183720036	chr2	182251703	182261703
chr2	77462068	77472068	chr2	75891717	75901717
chr2	79039122	79049122	chr2	77460282	77470282
chr2	6988914	6998914	chr2	5479518	5489518
chr2	8731579	8741579	chr2	6987678	6997678
chr2	8760484	8770484	chr2	6990295	7000295
chr2	8800520	8810520	chr2	6989888	6999888
chr2	9048577	9058577	chr2	6987681	6997681
chr2	60769515	60779515	chr2	58850205	58860205
chr2	60768948	60778948	chr2	58968753	58978753
chr2	108438298	108448298	chr2	106867239	106877239
chr2	142001533	142011533	chr2	139029478	139039478
chr2	142000044	142010044	chr2	140241474	140251474
chr2	142001417	142011417	chr2	140360759	140370759
chr2	199411748	199421748	chr2	197501002	197511002
chr2	199411736	199421736	chr2	197889781	197899781
chr2	199408831	199418831	chr2	197910150	197920150
chr2	199411498	199421498	chr2	197962452	197972452
chr2	23379151	23389151	chr2	21430788	21440788
chr2	82910243	82920243	chr2	80859283	80869283
chr2	84421286	84431286	chr2	80861602	80871602
chr2	102140315	102150315	chr2	100509241	100519241
chr2	142760258	142770258	chr2	141381101	141391101
chr2	214871004	214881004	chr2	213237478	213247478
chr2	214871471	214881471	chr2	213281308	213291308
chr2	214872178	214882178	chr2	213409399	213419399
chr2	215099781	215109781	chr2	213090598	213100598
chr2	215097942	215107942	chr2	213260694	213270694
chr2	215099202	215109202	chr2	213268111	213278111
chr2	215098608	215108608	chr2	213410945	213420945
chr2	41691549	41701549	chr2	39908111	39918111
chr2	104509877	104519877	chr2	102829170	102839170
chr2	104510902	104520902	chr2	102838904	102848904
chr2	104509739	104519739	chr2	103049764	103059764
chr2	104511460	104521460	chr2	103060987	103070987
chr2	104800348	104810348	chr2	102950385	102960385
chr2	104931653	104941653	chr2	102950603	102960603
chr2	146130562	146140562	chr2	144549888	144559888
chr2	146480501	146490501	chr2	144571189	144581189
chr2	146479700	146489700	chr2	144730756	144740756
chr2	146479218	146489218	chr2	144888088	144898088
chr2	146481490	146491490	chr2	144968625	144978625
chr2	189381392	189391392	chr2	187840498	187850498
chr2	189410236	189420236	chr2	187837543	187847543
chr2	198561101	198571101	chr2	196620741	196630741
chr2	181451255	181461255	chr2	179970684	179980684
chr2	19541934	19551934	chr2	17962824	17972824
chr2	19840523	19850523	chr2	17962038	17972038
chr2	41640743	41650743	chr2	39641264	39651264
chr2	41638695	41648695	chr2	39897832	39907832
chr2	160199507	160209507	chr2	158791237	158801237
chr2	78257023	78267023	chr2	76411812	76421812
chr2	78258850	78268850	chr2	76460550	76470550
chr2	78260339	78270339	chr2	76629532	76639532
chr2	195710738	195720738	chr2	194289021	194299021
chr2	227278566	227288566	chr2	225680446	225690446
chr2	227279112	227289112	chr2	225791469	225801469
chr2	227278227	227288227	chr2	225809379	225819379
chr2	23419946	23429946	chr2	20929266	20939266
chr2	23418858	23428858	chr2	21748584	21758584
chr2	227918113	227928113	chr2	226207431	226217431
chr2	229600384	229610384	chr2	227921128	227931128
chr2	14867423	14877423	chr2	13319573	13329573
chr2	15560564	15570564	chr2	13319815	13329815
chr2	205748718	205758718	chr2	203990999	204000999
chr2	205751487	205761487	chr2	204021854	204031854
chr2	205750255	205760255	chr2	204029480	204039480
chr2	205752505	205762505	chr2	204051979	204061979
chr2	205750168	205760168	chr2	204181190	204191190
chr2	205750261	205760261	chr2	204298015	204308015
chr2	212640691	212650691	chr2	210280328	210290328
chr2	212639699	212649699	chr2	210679738	210689738
chr2	212641558	212651558	chr2	211091551	211101551
chr2	214210465	214220465	chr2	212641134	212651134
chr2	214302082	214312082	chr2	212638643	212648643
chr2	214411255	214421255	chr2	212638925	212648925
chr2	79229126	79239126	chr2	77259838	77269838
chr2	135939394	135949394	chr2	134459984	134469984
chr2	141919174	141929174	chr2	140332333	140342333
chr2	142460506	142470506	chr2	140569600	140579600
chr2	157059417	157069417	chr2	155331495	155341495
chr2	229148487	229158487	chr2	227740783	227750783
chr2	185078442	185088442	chr2	183271182	183281182
chr2	185077906	185087906	chr2	183599300	183609300
chr2	186361146	186371146	chr2	183341281	183351281
chr2	186359371	186369371	chr2	184200549	184210549
chr2	193810155	193820155	chr2	192080842	192090842
chr2	195989638	195999638	chr2	194333030	194343030
chr2	105149624	105159624	chr2	103338469	103348469
chr2	227021562	227031562	chr2	225069505	225079505
chr2	227189915	227199915	chr2	224950259	224960259
chr2	227300623	227310623	chr2	224949747	224959747
chr2	51281535	51291535	chr2	49690633	49700633
chr2	51279889	51289889	chr2	49770424	49780424
chr2	214921947	214931947	chr2	213182272	213192272
chr2	214922563	214932563	chr2	213259523	213269523
chr2	214921218	214931218	chr2	213280268	213290268
chr2	195313043	195323043	chr2	193769054	193779054
chr2	195359119	195369119	chr2	193771000	193781000
chr2	195492136	195502136	chr2	193771287	193781287
chr2	196100228	196110228	chr2	193771192	193781192
chr2	14659205	14669205	chr2	13103013	13113013
chr2	15191299	15201299	chr2	13099871	13109871
chr2	15350287	15360287	chr2	13100495	13110495
chr2	15482833	15492833	chr2	13097981	13107981
chr2	78828425	78838425	chr2	75791413	75801413
chr2	78829363	78839363	chr2	76939523	76949523
chr2	78829848	78839848	chr2	77189964	77199964
chr2	78827754	78837754	chr2	77399519	77409519
chr2	78829766	78839766	chr2	77439936	77449936
chr2	164870483	164880483	chr2	163171546	163181546
chr2	164869790	164879790	chr2	163221591	163231591
chr2	185808147	185818147	chr2	184201843	184211843
chr2	199730651	199740651	chr2	197821063	197831063
chr2	8909907	8919907	chr2	7389787	7399787
chr2	104742609	104752609	chr2	103049604	103059604
chr2	104819878	104829878	chr2	103050139	103060139
chr2	117639147	117649147	chr2	115312047	115322047
chr2	154352712	154362712	chr2	152779225	152789225
chr2	154558480	154568480	chr2	152778142	152788142
chr2	194308524	194318524	chr2	192077516	192087516
chr2	196060315	196070315	chr2	194307850	194317850
chr2	23059988	23069988	chr2	20749161	20759161
chr2	60640894	60650894	chr2	58999044	59009044
chr2	78531494	78541494	chr2	75769450	75779450
chr2	78531264	78541264	chr2	76460200	76470200
chr2	227028788	227038788	chr2	225588795	225598795
chr2	151211660	151221660	chr2	149329994	149339994
chr2	151329293	151339293	chr2	149329255	149339255
chr2	179962903	179972903	chr2	178499454	178509454
chr2	215698883	215708883	chr2	213720611	213730611
chr2	221801734	221811734	chr2	220038714	220048714
chr2	221798947	221808947	chr2	220070495	220080495
chr2	53711259	53721259	chr2	52072846	52082846
chr2	79061441	79071441	chr2	75658850	75668850
chr2	79058756	79068756	chr2	77370248	77380248
chr2	136309361	136319361	chr2	134531199	134541199
chr2	140770165	140780165	chr2	139071134	139081134
chr2	142202373	142212373	chr2	140771240	140781240
chr2	174441376	174451376	chr2	172861356	172871356
chr2	194160564	194170564	chr2	192441254	192451254
chr2	195902104	195912104	chr2	194160899	194170899
chr2	34888377	34898377	chr2	33276518	33286518
chr2	53370585	53380585	chr2	51819249	51829249
chr2	138840975	138850975	chr2	137160957	137170957
chr2	184838957	184848957	chr2	183250439	183260439
chr2	215429544	215439544	chr2	213261989	213271989
chr2	23142066	23152066	chr2	21040324	21050324
chr2	104831333	104841333	chr2	103060267	103070267
chr2	145849225	145859225	chr2	144460972	144470972
chr2	145929871	145939871	chr2	144461821	144471821
chr2	14937194	14947194	chr2	13328114	13338114
chr2	14968316	14978316	chr2	13328350	13338350
chr2	15478799	15488799	chr2	13330696	13340696
chr2	15517401	15527401	chr2	13327660	13337660
chr2	35790794	35800794	chr2	33620887	33630887
chr2	35789668	35799668	chr2	34039500	34049500
chr2	60419867	60429867	chr2	58801927	58811927
chr2	78750433	78760433	chr2	76060199	76070199
chr2	78747910	78757910	chr2	76911714	76921714
chr2	78749219	78759219	chr2	77021460	77031460
chr2	104779451	104789451	chr2	102779642	102789642
chr2	104800471	104810471	chr2	102780361	102790361
chr2	104888005	104898005	chr2	102780807	102790807
chr2	104977959	104987959	chr2	102781005	102791005
chr2	105041174	105051174	chr2	102780503	102790503
chr2	144969736	144979736	chr2	143289976	143299976
chr2	144970894	144980894	chr2	143340756	143350756
chr2	144969313	144979313	chr2	143389866	143399866
chr2	144971708	144981708	chr2	143481846	143491846
chr2	146659967	146669967	chr2	144972599	144982599
chr2	22869255	22879255	chr2	21069458	21079458
chr2	67630884	67640884	chr2	66060583	66070583
chr2	67890247	67900247	chr2	66063431	66073431
chr2	67959009	67969009	chr2	66061720	66071720
chr2	195609812	195619812	chr2	193999626	194009626
chr2	15120944	15130944	chr2	12640967	12650967
chr2	104801413	104811413	chr2	100551726	100561726
chr2	124002521	124012521	chr2	122072569	122082569
chr2	78118398	78128398	chr2	75881644	75891644
chr2	142078197	142088197	chr2	140080513	140090513
chr2	142076429	142086429	chr2	140620468	140630468
chr2	212097839	212107839	chr2	210519837	210529837
chr2	212222426	212232426	chr2	210518794	210528794
chr2	6311342	6321342	chr2	4760483	4770483
chr2	6462089	6472089	chr2	4758435	4768435
chr2	83712309	83722309	chr2	81619596	81629596
chr2	83708296	83718296	chr2	81898984	81908984
chr2	83710660	83720660	chr2	82157484	82167484
chr2	200241279	200251279	chr2	197619145	197629145
chr2	35251353	35261353	chr2	33719500	33729500
chr2	138690553	138700553	chr2	137088495	137098495
chr2	145819278	145829278	chr2	144378320	144388320
chr2	214561816	214571816	chr2	212602286	212612286
chr2	214561698	214571698	chr2	212610611	212620611
chr2	214558463	214568463	chr2	212899106	212909106
chr2	164389921	164399921	chr2	163026866	163036866
chr2	167968724	167978724	chr2	166539364	166549364
chr2	36569595	36579595	chr2	35040937	35050937
chr2	164569803	164579803	chr2	163131298	163141298
chr2	209750891	209760891	chr2	208322797	208332797
chr2	226988320	226998320	chr2	224778887	224788887
chr2	189501282	189511282	chr2	187770438	187780438
chr2	181538671	181548671	chr2	179840824	179850824
chr2	181829147	181839147	chr2	180388105	180398105
chr2	123739237	123749237	chr2	121819894	121829894
chr2	123829979	123839979	chr2	121817030	121827030
chr2	124049751	124059751	chr2	121818974	121828974
chr2	124098229	124108229	chr2	121817478	121827478
chr2	218040924	218050924	chr2	216598232	216608232
chr2	228411640	228421640	chr2	226138884	226148884
chr2	6170321	6180321	chr2	4561639	4571639
chr2	6830312	6840312	chr2	4562118	4572118
chr2	78131593	78141593	chr2	76638713	76648713
chr2	78330154	78340154	chr2	76637031	76647031
chr2	78979377	78989377	chr2	76639073	76649073
chr2	142521466	142531466	chr2	141078212	141088212
chr2	145922135	145932135	chr2	144139744	144149744
chr2	22567759	22577759	chr2	20991067	21001067
chr2	205630998	205640998	chr2	204091762	204101762
chr2	205650626	205660626	chr2	204090591	204100591
chr2	205688188	205698188	chr2	204092313	204102313
chr2	205710288	205720288	chr2	204089872	204099872
chr2	205910374	205920374	chr2	204087954	204097954
chr2	205921113	205931113	chr2	204090703	204100703
chr2	6580866	6590866	chr2	4391235	4401235
chr2	6581579	6591579	chr2	4829662	4839662
chr2	6580212	6590212	chr2	4900818	4910818
chr2	19619369	19629369	chr2	17411120	17421120
chr2	83698662	83708662	chr2	82197837	82207837
chr2	83830651	83840651	chr2	81688485	81698485
chr2	83829105	83839105	chr2	82092122	82102122
chr2	83932095	83942095	chr2	82200777	82210777
chr2	84249610	84259610	chr2	82201027	82211027
chr2	84310357	84320357	chr2	82200065	82210065
chr2	154451754	154461754	chr2	152921529	152931529
chr2	199921079	199931079	chr2	198312725	198322725
chr2	82009193	82019193	chr2	80066155	80076155
chr2	115762161	115772161	chr2	114120254	114130254
chr2	115870926	115880926	chr2	114118696	114128696
chr2	151141544	151151544	chr2	149726292	149736292
chr2	151238721	151248721	chr2	149730421	149740421
chr2	151250086	151260086	chr2	149730102	149740102
chr2	151269196	151279196	chr2	149730889	149740889
chr2	151442228	151452228	chr2	149578490	149588490
chr2	8661331	8671331	chr2	7209485	7219485
chr2	154512014	154522014	chr2	152900499	152910499
chr2	155241841	155251841	chr2	152900957	152910957
chr2	157037737	157047737	chr2	155372740	155382740
chr2	188877835	188887835	chr2	187091678	187101678
chr2	211979256	211989256	chr2	210278618	210288618
chr2	221310754	221320754	chr2	219869451	219879451
chr2	221509403	221519403	chr2	219871118	219881118
chr2	221639826	221649826	chr2	219868840	219878840
chr2	221730542	221740542	chr2	219871341	219881341
chr2	221749405	221759405	chr2	219869469	219879469
chr2	221779391	221789391	chr2	219869582	219879582
chr2	221910285	221920285	chr2	219868772	219878772
chr2	221950354	221960354	chr2	219869436	219879436
chr2	221960645	221970645	chr2	219870800	219880800
chr2	187160724	187170724	chr2	185549606	185559606
chr2	19430799	19440799	chr2	17829759	17839759
chr2	79501136	79511136	chr2	75559950	75569950
chr2	142890951	142900951	chr2	141358475	141368475
chr2	151241221	151251221	chr2	149722551	149732551
chr2	151239216	151249216	chr2	149777328	149787328
chr2	185059707	185069707	chr2	183340308	183350308
chr2	22571940	22581940	chr2	21027628	21037628
chr2	23199918	23209918	chr2	21028421	21038421
chr2	78850355	78860355	chr2	76799909	76809909
chr2	78957731	78967731	chr2	76802390	76812390
chr2	83119361	83129361	chr2	81296549	81306549
chr2	83117515	83127515	chr2	81567101	81577101
chr2	144799101	144809101	chr2	143107346	143117346
chr2	146559650	146569650	chr2	143620596	143630596
chr2	146558379	146568379	chr2	143822298	143832298
chr2	146558723	146568723	chr2	143910888	143920888
chr2	146560513	146570513	chr2	144041348	144051348
chr2	146560245	146570245	chr2	144108851	144118851
chr2	146558010	146568010	chr2	144260836	144270836
chr2	146559174	146569174	chr2	144372486	144382486
chr2	146560250	146570250	chr2	144761216	144771216
chr2	6530639	6540639	chr2	4769585	4779585
chr2	6529220	6539220	chr2	4860146	4870146
chr2	6527777	6537777	chr2	4879271	4889271
chr2	8582518	8592518	chr2	6941626	6951626
chr2	8581137	8591137	chr2	6949733	6959733
chr2	212338958	212348958	chr2	210749973	210759973
chr2	14130823	14140823	chr2	11769132	11779132
chr2	123772000	123782000	chr2	122220604	122230604
chr2	168269556	168279556	chr2	166559946	166569946
chr2	59890080	59900080	chr2	57738728	57748728
chr2	81568527	81578527	chr2	80060196	80070196
chr2	83511217	83521217	chr2	81568718	81578718
chr2	144887868	144897868	chr2	143470047	143480047
chr2	144920855	144930855	chr2	143470032	143480032
chr2	145188240	145198240	chr2	143471264	143481264
chr2	145248110	145258110	chr2	143471388	143481388
chr2	145321305	145331305	chr2	143470776	143480776
chr2	145348143	145358143	chr2	143471666	143481666
chr2	145591690	145601690	chr2	143468463	143478463
chr2	145659096	145669096	chr2	143469353	143479353
chr2	145737498	145747498	chr2	143468150	143478150
chr2	145769494	145779494	chr2	143470562	143480562
chr2	146408520	146418520	chr2	143468429	143478429
chr2	146658431	146668431	chr2	143470517	143480517
chr2	181700512	181710512	chr2	179822746	179832746
chr2	226980795	226990795	chr2	225340139	225350139
chr2	5670162	5680162	chr2	3680192	3690192
chr2	5719189	5729189	chr2	3681754	3691754
chr2	5871130	5881130	chr2	3683199	3693199
chr2	6797608	6807608	chr2	3681555	3691555
chr2	6927681	6937681	chr2	3679337	3689337
chr2	6970761	6980761	chr2	3681137	3691137
chr2	7001001	7011001	chr2	3680638	3690638
chr2	142758911	142768911	chr2	140690604	140700604
chr2	20797994	20807994	chr2	17837087	17847087
chr2	124758681	124768681	chr2	122989191	122999191
chr2	125897531	125907531	chr2	124368343	124378343
chr2	126808355	126818355	chr2	124367651	124377651
chr2	8720905	8730905	chr2	7209670	7219670
chr2	8980064	8990064	chr2	7210734	7220734
chr2	9093639	9103639	chr2	7210508	7220508
chr2	14750657	14760657	chr2	13001637	13011637
chr2	84120382	84130382	chr2	82339075	82349075
chr2	84430639	84440639	chr2	82339813	82349813
chr2	104719521	104729521	chr2	103000573	103010573
chr2	104800785	104810785	chr2	102997856	103007856
chr2	104840012	104850012	chr2	103000304	103010304
chr2	164669956	164679956	chr2	163177337	163187337
chr2	81682481	81692481	chr2	80129724	80139724
chr2	81849448	81859448	chr2	80130977	80140977
chr2	181819536	181829536	chr2	180100683	180110683
chr2	188959505	188969505	chr2	187320010	187330010
chr2	215590440	215600440	chr2	213181344	213191344
chr2	19760161	19770161	chr2	17921617	17931617
chr2	60540156	60550156	chr2	58810363	58820363
chr2	77338964	77348964	chr2	75839289	75849289
chr2	78990913	79000913	chr2	75836496	75846496
chr2	151371368	151381368	chr2	149179136	149189136
chr2	151372336	151382336	chr2	149189630	149199630
chr2	151368277	151378277	chr2	149579486	149589486
chr2	151369251	151379251	chr2	149662003	149672003
chr2	176481026	176491026	chr2	175079310	175089310
chr2	178389526	178399526	chr2	176479559	176489559
chr2	194890318	194900318	chr2	192000421	192010421
chr2	227129485	227139485	chr2	225671280	225681280
chr2	82818218	82828218	chr2	81300617	81310617
chr2	84240385	84250385	chr2	82618769	82628769
chr2	84319548	84329548	chr2	82621245	82631245
chr2	84421322	84431322	chr2	81301942	81311942
chr2	84427743	84437743	chr2	82622868	82632868
chr2	104139927	104149927	chr2	102081481	102091481
chr2	124608619	124618619	chr2	122219428	122229428
chr2	126299863	126309863	chr2	124128267	124138267
chr2	191150263	191160263	chr2	189611667	189621667
chr2	226799996	226809996	chr2	224868989	224878989
chr2	226879768	226889768	chr2	225227448	225237448
chr2	227090542	227100542	chr2	225230741	225240741
chr2	117340278	117350278	chr2	115840362	115850362
chr2	5531780	5541780	chr2	3740569	3750569
chr2	5541879	5551879	chr2	3742333	3752333
chr2	5680309	5690309	chr2	3739330	3749330
chr2	6039180	6049180	chr2	4389041	4399041
chr2	6219031	6229031	chr2	3739508	3749508
chr2	7018185	7028185	chr2	3741600	3751600
chr2	41350017	41360017	chr2	39880559	39890559
chr2	108530728	108540728	chr2	105851725	105861725
chr2	123961066	123971066	chr2	122100788	122110788
chr2	124009169	124019169	chr2	122100780	122110780
chr2	141262875	141272875	chr2	139019320	139029320
chr2	142679597	142689597	chr2	141168368	141178368
chr2	142991312	143001312	chr2	141169421	141179421
chr2	14638432	14648432	chr2	12769943	12779943
chr2	140639054	140649054	chr2	138909584	138919584
chr2	142200502	142210502	chr2	140640585	140650585
chr2	142292290	142302290	chr2	140642194	140652194
chr2	229549444	229559444	chr2	227839247	227849247
chr2	14859222	14869222	chr2	13079116	13089116
chr2	15191776	15201776	chr2	13078554	13088554
chr2	16019622	16029622	chr2	13078056	13088056
chr2	210678330	210688330	chr2	209067805	209077805
chr2	235370716	235380716	chr2	233921300	233931300
chr2	104779275	104789275	chr2	103219527	103229527
chr2	104890018	104900018	chr2	103216752	103226752
chr2	104940387	104950387	chr2	103221984	103231984
chr2	212570554	212580554	chr2	210490005	210500005
chr2	212566211	212576211	chr2	210629794	210639794
chr2	212572485	212582485	chr2	210641051	210651051
chr2	212566773	212576773	chr2	210678423	210688423
chr2	212571326	212581326	chr2	211109210	211119210
chr2	214380574	214390574	chr2	212568087	212578087
chr2	138340132	138350132	chr2	136642126	136652126
chr2	143019709	143029709	chr2	141020091	141030091
chr2	53072133	53082133	chr2	51231995	51241995
chr2	83320656	83330656	chr2	81579815	81589815
chr2	83318873	83328873	chr2	81801668	81811668
chr2	227119004	227129004	chr2	225668230	225678230
chr2	15101874	15111874	chr2	12900303	12910303
chr2	189281024	189291024	chr2	187401020	187411020
chr2	164208337	164218337	chr2	162030549	162040549
chr2	227028533	227038533	chr2	224820984	224830984
chr2	227030566	227040566	chr2	225068116	225078116
chr2	227030463	227040463	chr2	225111683	225121683
chr2	227029886	227039886	chr2	225480857	225490857
chr2	6489458	6499458	chr2	3907182	3917182
chr2	123446772	123456772	chr2	121931274	121941274
chr2	6442859	6452859	chr2	4439878	4449878
chr2	6653096	6663096	chr2	4438075	4448075
chr2	35672906	35682906	chr2	34177792	34187792
chr2	52561399	52571399	chr2	50632582	50642582
chr2	52560939	52570939	chr2	50710706	50720706
chr2	52561981	52571981	chr2	50997786	51007786
chr2	157180765	157190765	chr2	155589368	155599368
chr2	157210982	157220982	chr2	155587623	155597623
chr2	6332380	6342380	chr2	4891334	4901334
chr2	6511159	6521159	chr2	4888675	4898675
chr2	6631478	6641478	chr2	4889979	4899979
chr2	6827853	6837853	chr2	4891135	4901135
chr2	83779189	83789189	chr2	81658526	81668526
chr2	83778477	83788477	chr2	81849697	81859697
chr2	227248369	227258369	chr2	225238463	225248463
chr2	57519215	57529215	chr2	55851253	55861253
chr2	57519566	57529566	chr2	55868177	55878177
chr2	57521219	57531219	chr2	56016781	56026781
chr2	57519296	57529296	chr2	56030555	56040555
chr2	83417513	83427513	chr2	81660003	81670003
chr2	140858253	140868253	chr2	138911465	138921465
chr2	140859056	140869056	chr2	139020451	139030451
chr2	140859241	140869241	chr2	139418988	139428988
chr2	164362534	164372534	chr2	162940669	162950669
chr2	117539548	117549548	chr2	115779425	115789425
chr2	181561198	181571198	chr2	179838748	179848748
chr2	181557649	181567649	chr2	180170226	180180226
chr2	59522140	59532140	chr2	57650701	57660701
chr2	59519130	59529130	chr2	57761269	57771269
chr2	59520388	59530388	chr2	57779152	57789152
chr2	59519516	59529516	chr2	57848575	57858575
chr2	123350943	123360943	chr2	121827485	121837485
chr2	123481271	123491271	chr2	121941410	121951410
chr2	123882179	123892179	chr2	121940070	121950070
chr2	123961127	123971127	chr2	121941313	121951313
chr2	123971192	123981192	chr2	121941040	121951040
chr2	124008095	124018095	chr2	121941427	121951427
chr2	142089781	142099781	chr2	140579456	140589456
chr2	142119693	142129693	chr2	140578469	140588469
chr2	181789279	181799279	chr2	180100472	180110472
chr2	222561778	222571778	chr2	220758282	220768282
chr2	52743504	52753504	chr2	50530530	50540530
chr2	83599825	83609825	chr2	82086991	82096991
chr2	105041275	105051275	chr2	103439172	103449172
chr2	174528188	174538188	chr2	172993057	173003057
chr2	221630465	221640465	chr2	220110836	220120836
chr2	221658847	221668847	chr2	220111070	220121070
chr2	221811773	221821773	chr2	220111458	220121458
chr2	221901226	221911226	chr2	220109818	220119818
chr2	221927914	221937914	chr2	220112934	220122934
chr2	221959560	221969560	chr2	220110612	220120612
chr2	151497890	151507890	chr2	149579885	149589885
chr2	205570128	205580128	chr2	204142054	204152054
chr2	205741309	205751309	chr2	204138679	204148679
chr2	205859021	205869021	chr2	204138509	204148509
chr2	229640212	229650212	chr2	227792199	227802199
chr2	8849477	8859477	chr2	7101411	7111411
chr2	8849685	8859685	chr2	7459303	7469303
chr2	164627635	164637635	chr2	162752493	162762493
chr2	199751504	199761504	chr2	197840441	197850441
chr2	78701198	78711198	chr2	76991461	77001461
chr2	52950543	52960543	chr2	51301052	51311052
chr2	83848312	83858312	chr2	82140477	82150477
chr2	83852527	83862527	chr2	82160658	82170658
chr2	67218425	67228425	chr2	65588071	65598071
chr2	67218396	67228396	chr2	65689915	65699915
chr2	67217013	67227013	chr2	65792290	65802290
chr2	123639782	123649782	chr2	121969022	121979022
chr2	123759357	123769357	chr2	121969787	121979787
chr2	123876391	123886391	chr2	121969915	121979915
chr2	123959385	123969385	chr2	121969067	121979067
chr2	124008924	124018924	chr2	121969291	121979291
chr2	164391144	164401144	chr2	162429263	162439263
chr2	186279132	186289132	chr2	184829261	184839261
chr2	215773144	215783144	chr2	212731006	212741006
chr2	221420569	221430569	chr2	219699885	219709885
chr2	221422028	221432028	chr2	219842771	219852771
chr2	221422736	221432736	chr2	219860029	219870029
chr2	79168153	79178153	chr2	77397497	77407497
chr2	79169546	79179546	chr2	77468802	77478802
chr2	193949535	193959535	chr2	191568371	191578371
chr2	6438357	6448357	chr2	4089403	4099403
chr2	6619427	6629427	chr2	4088111	4098111
chr2	6870073	6880073	chr2	4090998	4100998
chr2	51289085	51299085	chr2	49610892	49620892
chr2	104751065	104761065	chr2	103078996	103088996
chr2	104837956	104847956	chr2	103080780	103090780
chr2	104872408	104882408	chr2	103078343	103088343
chr2	104929615	104939615	chr2	103079922	103089922
chr2	196050169	196060169	chr2	194372406	194382406
chr2	196259255	196269255	chr2	194371357	194381357
chr2	157220770	157230770	chr2	154678681	154688681
chr2	157220229	157230229	chr2	155299217	155309217
chr2	157219277	157229277	chr2	155390531	155400531
chr2	157221936	157231936	chr2	155578710	155588710
chr2	157218095	157228095	chr2	155611321	155621321
chr2	157217784	157227784	chr2	155620729	155630729
chr2	157221955	157231955	chr2	155650686	155660686
chr2	157218533	157228533	chr2	155668976	155678976
chr2	50898388	50908388	chr2	49501702	49511702
chr2	212137995	212147995	chr2	210140768	210150768
chr2	84249072	84259072	chr2	82427836	82437836
chr2	57439553	57449553	chr2	56017699	56027699
chr2	167999848	168009848	chr2	166589905	166599905
chr2	23159860	23169860	chr2	21528004	21538004
chr2	23338943	23348943	chr2	21531032	21541032
chr2	41419254	41429254	chr2	39882612	39892612
chr2	41478903	41488903	chr2	39880172	39890172
chr2	41750440	41760440	chr2	39879153	39889153
chr2	41758916	41768916	chr2	39881381	39891381
chr2	78078443	78088443	chr2	75711937	75721937
chr2	78079199	78089199	chr2	76200643	76210643
chr2	78079384	78089384	chr2	76539924	76549924
chr2	144787525	144797525	chr2	143348338	143358338
chr2	144800845	144810845	chr2	143348236	143358236
chr2	144997051	145007051	chr2	143349644	143359644
chr2	145038255	145048255	chr2	143347728	143357728
chr2	145190506	145200506	chr2	143349170	143359170
chr2	145220968	145230968	chr2	143347929	143357929
chr2	145239908	145249908	chr2	143349055	143359055
chr2	145430812	145440812	chr2	143348966	143358966
chr2	145460245	145470245	chr2	143348838	143358838
chr2	145760100	145770100	chr2	143349695	143359695
chr2	36161011	36171011	chr2	33428971	33438971
chr2	36157747	36167747	chr2	34008643	34018643
chr2	60331772	60341772	chr2	58610464	58620464
chr2	60551515	60561515	chr2	59061647	59071647
chr2	60609165	60619165	chr2	59058010	59068010
chr2	22918415	22928415	chr2	21110643	21120643
chr2	23451935	23461935	chr2	21109779	21119779
chr2	77731367	77741367	chr2	75783124	75793124
chr2	199847816	199857816	chr2	197880889	197890889
chr2	145510853	145520853	chr2	143250390	143260390
chr2	145510680	145520680	chr2	143590623	143600623
chr2	145509987	145519987	chr2	143692241	143702241
chr2	145511094	145521094	chr2	143761380	143771380
chr2	145507661	145517661	chr2	143768401	143778401
chr2	145511159	145521159	chr2	143832263	143842263
chr2	145510481	145520481	chr2	144082775	144092775
chr2	229420375	229430375	chr2	227738229	227748229
chr2	78991949	79001949	chr2	76239281	76249281
chr2	137758693	137768693	chr2	136209075	136219075
chr2	215579216	215589216	chr2	213158411	213168411
chr2	215579492	215589492	chr2	213420065	213430065
chr2	221449266	221459266	chr2	219892225	219902225
chr2	221559076	221569076	chr2	219891126	219901126
chr2	221700493	221710493	chr2	219888225	219898225
chr2	221959805	221969805	chr2	219892355	219902355
chr2	222009346	222019346	chr2	219891023	219901023
chr2	78187762	78197762	chr2	76617707	76627707
chr2	108260296	108270296	chr2	106571235	106581235
chr2	200850770	200860770	chr2	197419251	197429251
chr2	209930586	209940586	chr2	208346685	208356685
chr2	210069554	210079554	chr2	208349511	208359511
chr2	210139526	210149526	chr2	208348112	208358112
chr2	210188375	210198375	chr2	208349456	208359456
chr2	210207095	210217095	chr2	208349745	208359745
chr2	8538032	8548032	chr2	7061304	7071304
chr2	59368700	59378700	chr2	57730406	57740406
chr2	59367100	59377100	chr2	57781164	57791164
chr2	59368905	59378905	chr2	57831802	57841802
chr2	140490204	140500204	chr2	138908536	138918536
chr2	140490770	140500770	chr2	138920869	138930869
chr2	140488264	140498264	chr2	138960132	138970132
chr2	142029465	142039465	chr2	140490578	140500578
chr2	164371265	164381265	chr2	162429471	162439471
chr2	214377161	214387161	chr2	212789787	212799787
chr2	214579699	214589699	chr2	212790566	212800566
chr2	214769384	214779384	chr2	212792460	212802460
chr2	215049939	215059939	chr2	212790417	212800417
chr2	105049821	105059821	chr2	102660442	102670442
chr2	105049718	105059718	chr2	102831652	102841652
chr2	23699893	23709893	chr2	21309371	21319371
chr2	123932041	123942041	chr2	121990760	122000760
chr2	123931841	123941841	chr2	122179643	122189643
chr2	123931944	123941944	chr2	122219741	122229741
chr2	123931252	123941252	chr2	122258495	122268495
chr2	123930312	123940312	chr2	122409131	122419131
chr2	123930593	123940593	chr2	122499754	122509754
chr2	212550864	212560864	chr2	211051101	211061101
chr2	229689404	229699404	chr2	227871902	227881902
chr2	83659178	83669178	chr2	81931349	81941349
chr2	83678333	83688333	chr2	81929810	81939810
chr2	84521002	84531002	chr2	82451443	82461443
chr2	151339687	151349687	chr2	149661660	149671660
chr2	186279258	186289258	chr2	184149758	184159758
chr2	5860818	5870818	chr2	3828550	3838550
chr2	146332912	146342912	chr2	143490134	143500134
chr2	146330070	146340070	chr2	143601256	143611256
chr2	146330021	146340021	chr2	143971963	143981963
chr2	146330871	146340871	chr2	144690708	144700708
chr2	6690601	6700601	chr2	4631430	4641430
chr2	23530628	23540628	chr2	21098008	21108008
chr2	123561267	123571267	chr2	121930636	121940636
chr2	123560200	123570200	chr2	121979068	121989068
chr2	142639689	142649689	chr2	141131065	141141065
chr2	32000893	32010893	chr2	30140956	30150956
chr2	138070423	138080423	chr2	136519991	136529991
chr2	78430328	78440328	chr2	75817672	75827672
chr2	100771285	100781285	chr2	98416957	98426957
chr2	146170532	146180532	chr2	143290933	143300933
chr2	146172527	146182527	chr2	143751452	143761452
chr2	181690347	181700347	chr2	180088500	180098500
chr2	181687690	181697690	chr2	180191513	180201513
chr2	83080755	83090755	chr2	80960571	80970571
chr2	164729510	164739510	chr2	162951454	162961454
chr2	164761198	164771198	chr2	162950966	162960966
chr2	195590076	195600076	chr2	193930831	193940831
chr2	222298926	222308926	chr2	218980439	218990439
chr2	193780739	193790739	chr2	192070923	192080923
chr2	193782808	193792808	chr2	192248073	192258073
chr2	195641496	195651496	chr2	193778971	193788971
chr2	5600418	5610418	chr2	3780082	3790082
chr2	5731397	5741397	chr2	3779972	3789972
chr2	5772109	5782109	chr2	3779743	3789743
chr2	5779635	5789635	chr2	3780052	3790052
chr2	6631834	6641834	chr2	3778860	3788860
chr2	6710483	6720483	chr2	4722076	4732076
chr2	6767745	6777745	chr2	4719566	4729566
chr2	6872247	6882247	chr2	3780811	3790811
chr2	6879990	6889990	chr2	3778314	3788314
chr2	7067962	7077962	chr2	3780088	3790088
chr2	8522780	8532780	chr2	6909543	6919543
chr2	8831102	8841102	chr2	6908647	6918647
chr2	9219029	9229029	chr2	6909861	6919861
chr2	210779772	210789772	chr2	208248856	208258856
chr2	212599469	212609469	chr2	210777769	210787769
chr2	218040666	218050666	chr2	216329274	216339274
chr2	218040713	218050713	chr2	216349335	216359335
chr2	6647945	6657945	chr2	4901437	4911437
chr2	57629867	57639867	chr2	55679867	55689867
chr2	60761133	60771133	chr2	55680664	55690664
chr2	77699342	77709342	chr2	75711501	75721501
chr2	185041439	185051439	chr2	183079972	183089972
chr2	14609899	14619899	chr2	12802094	12812094
chr2	104917372	104927372	chr2	103352675	103362675
chr2	188878987	188888987	chr2	187301270	187311270
chr2	199877216	199887216	chr2	198240392	198250392
chr2	199879481	199889481	chr2	198310274	198320274
chr2	14492423	14502423	chr2	12391894	12401894
chr2	41420766	41430766	chr2	39838845	39848845
chr2	53468319	53478319	chr2	51952832	51962832
chr2	53678831	53688831	chr2	51953282	51963282
chr2	104357894	104367894	chr2	102860639	102870639
chr2	123758765	123768765	chr2	122180115	122190115
chr2	123880790	123890790	chr2	122179043	122189043
chr2	123971171	123981171	chr2	122176294	122186294
chr2	124021875	124031875	chr2	122178824	122188824
chr2	124060948	124070948	chr2	122180210	122190210
chr2	68021059	68031059	chr2	66360727	66370727
chr2	145012578	145022578	chr2	143582309	143592309
chr2	145132523	145142523	chr2	143580394	143590394
chr2	145140686	145150686	chr2	143578731	143588731
chr2	145162093	145172093	chr2	143580033	143590033
chr2	145169704	145179704	chr2	143577966	143587966
chr2	145228516	145238516	chr2	143579398	143589398
chr2	145252832	145262832	chr2	143578204	143588204
chr2	145309729	145319729	chr2	143577686	143587686
chr2	145420583	145430583	chr2	143577144	143587144
chr2	145700313	145710313	chr2	143576931	143586931
chr2	166370160	166380160	chr2	164641637	164651637
chr2	167950310	167960310	chr2	166368362	166378362
chr2	15571510	15581510	chr2	14001801	14011801
chr2	17552773	17562773	chr2	15571505	15581505
chr2	36151048	36161048	chr2	33668638	33678638
chr2	36149630	36159630	chr2	33808817	33818817
chr2	57569163	57579163	chr2	56069632	56079632
chr2	59339436	59349436	chr2	57570730	57580730
chr2	6259726	6269726	chr2	4379061	4389061
chr2	57470277	57480277	chr2	55749880	55759880
chr2	146411391	146421391	chr2	144249841	144259841
chr2	151631768	151641768	chr2	149560063	149570063
chr2	77969773	77979773	chr2	75748716	75758716
chr2	83959690	83969690	chr2	82360007	82370007
chr2	84028003	84038003	chr2	82360713	82370713
chr2	42061217	42071217	chr2	39430711	39440711
chr2	146370805	146380805	chr2	144450086	144460086
chr2	146368814	146378814	chr2	144745770	144755770
chr2	146371695	146381695	chr2	144920660	144930660
chr2	172581080	172591080	chr2	170930429	170940429
chr2	83697551	83707551	chr2	82142750	82152750
chr2	84008913	84018913	chr2	82141478	82151478
chr2	84120011	84130011	chr2	82137961	82147961
chr2	84310470	84320470	chr2	82138623	82148623
chr2	124777710	124787710	chr2	123092203	123102203
chr2	193518742	193528742	chr2	191600653	191610653
chr2	221501786	221511786	chr2	219901323	219911323
chr2	221567334	221577334	chr2	219898152	219908152
chr2	221620223	221630223	chr2	219901776	219911776
chr2	221781692	221791692	chr2	219897029	219907029
chr2	83837481	83847481	chr2	81901829	81911829
chr2	83838837	83848837	chr2	82229599	82239599
chr2	141590475	141600475	chr2	140131038	140141038
chr2	141819049	141829049	chr2	140133322	140143322
chr2	19820579	19830579	chr2	17858476	17868476
chr2	19849823	19859823	chr2	17859040	17869040
chr2	221487194	221497194	chr2	219910031	219920031
chr2	221811628	221821628	chr2	219908575	219918575
chr2	221829511	221839511	chr2	219910213	219920213
chr2	221928395	221938395	chr2	219909308	219919308
chr2	221969961	221979961	chr2	219911431	219921431
chr2	124708448	124718448	chr2	122219788	122229788
chr2	164402715	164412715	chr2	162363768	162373768
chr2	212560758	212570758	chr2	210231829	210241829
chr2	212560083	212570083	chr2	210630196	210640196
chr2	212558827	212568827	chr2	211071664	211081664
chr2	212621200	212631200	chr2	211110380	211120380
chr2	215678119	215688119	chr2	212620118	212630118
chr2	2019444	2029444	chr2	38515	48515
chr2	14519013	14529013	chr2	12832261	12842261
chr2	148921191	148931191	chr2	147229322	147239322
chr2	212549250	212559250	chr2	210490026	210500026
chr2	33600725	33610725	chr2	32011179	32021179
chr2	82259631	82269631	chr2	80639574	80649574
chr2	84050042	84060042	chr2	82260867	82270867
chr2	84108690	84118690	chr2	80300171	80310171
chr2	84211384	84221384	chr2	82261662	82271662
chr2	84422513	84432513	chr2	82260876	82270876
chr2	186459047	186469047	chr2	184851160	184861160
chr2	14532147	14542147	chr2	13019242	13029242
chr2	14711731	14721731	chr2	13018913	13028913
chr2	15559747	15569747	chr2	13020158	13030158
chr2	138298157	138308157	chr2	136399054	136409054
chr2	144749642	144759642	chr2	143269499	143279499
chr2	186259776	186269776	chr2	184819335	184829335
chr2	214298351	214308351	chr2	212679747	212689747
chr2	215959163	215969163	chr2	214298049	214308049
chr2	157179018	157189018	chr2	155622808	155632808
chr2	157178137	157188137	chr2	155671866	155681866
chr2	157178945	157188945	chr2	155771616	155781616
chr2	236929348	236939348	chr2	235199829	235209829
chr2	77549506	77559506	chr2	76060217	76070217
chr2	140399533	140409533	chr2	138922087	138932087
chr2	51971917	51981917	chr2	50497369	50507369
chr2	188529879	188539879	chr2	186901563	186911563
chr2	196359673	196369673	chr2	194330155	194340155
chr2	126799834	126809834	chr2	124999293	125009293
chr2	176761996	176771996	chr2	175211972	175221972
chr2	226660808	226670808	chr2	225071084	225081084
chr2	226791067	226801067	chr2	225069537	225079537
chr2	227087112	227097112	chr2	225070054	225080054
chr2	36070321	36080321	chr2	33759556	33769556
chr2	36070916	36080916	chr2	33949721	33959721
chr2	123959456	123969456	chr2	121931354	121941354
chr2	140940052	140950052	chr2	139129579	139139579
chr2	146051008	146061008	chr2	144600764	144610764
chr2	181781141	181791141	chr2	179980237	179990237
chr2	214981357	214991357	chr2	213479208	213489208
chr2	215058531	215068531	chr2	213480823	213490823
chr2	215141060	215151060	chr2	213480116	213490116
chr2	215278773	215288773	chr2	213478776	213488776
chr2	215778768	215788768	chr2	213478936	213488936
chr2	35889276	35899276	chr2	33758542	33768542
chr2	35888179	35898179	chr2	33929156	33939156
chr2	35890297	35900297	chr2	33950777	33960777
chr2	60010010	60020010	chr2	57762311	57772311
chr2	77690274	77700274	chr2	75779013	75789013
chr2	83211802	83221802	chr2	81402271	81412271
chr2	84371545	84381545	chr2	79960550	79970550
chr2	84370535	84380535	chr2	80529867	80539867
chr2	84368672	84378672	chr2	82170920	82180920
chr2	84370007	84380007	chr2	82899995	82909995
chr2	141860761	141870761	chr2	139737541	139747541
chr2	226598397	226608397	chr2	224720293	224730293
chr2	16969631	16979631	chr2	15180719	15190719
chr2	83729751	83739751	chr2	81950215	81960215
chr2	34910909	34920909	chr2	33140128	33150128
chr2	156409113	156419113	chr2	154057937	154067937
chr2	166181565	166191565	chr2	164272328	164282328
chr2	196391823	196401823	chr2	193738816	193748816
chr2	36039821	36049821	chr2	33971911	33981911
chr2	67449500	67459500	chr2	65089393	65099393
chr2	15270255	15280255	chr2	13048607	13058607
chr2	15269556	15279556	chr2	13569799	13579799
chr2	77629986	77639986	chr2	75849943	75859943
chr2	77989552	77999552	chr2	75847634	75857634
chr2	78302164	78312164	chr2	75849291	75859291
chr2	150911463	150921463	chr2	149131664	149141664
chr2	155970148	155980148	chr2	154100096	154110096
chr2	155971220	155981220	chr2	154452127	154462127
chr2	181700215	181710215	chr2	180122572	180132572
chr2	181702869	181712869	chr2	180281372	180291372
chr2	140530724	140540724	chr2	138889462	138899462
chr2	214818821	214828821	chr2	213230046	213240046
chr2	214990405	215000405	chr2	213229277	213239277
chr2	215001898	215011898	chr2	213229410	213239410
chr2	215070877	215080877	chr2	213228472	213238472
chr2	215280146	215290146	chr2	213229547	213239547
chr2	215808505	215818505	chr2	213229118	213239118
chr2	84310520	84320520	chr2	81729018	81739018
chr2	84420349	84430349	chr2	81729965	81739965
chr2	123509776	123519776	chr2	121872903	121882903
chr2	124019925	124029925	chr2	121868974	121878974
chr2	229390500	229400500	chr2	227851986	227861986
chr2	229438219	229448219	chr2	227849214	227859214
chr2	78221113	78231113	chr2	76629078	76639078
chr2	78592169	78602169	chr2	76629153	76639153
chr2	199820474	199830474	chr2	198461756	198471756
chr2	78988649	78998649	chr2	77018450	77028450
chr2	23578173	23588173	chr2	20768401	20778401
chr2	180209567	180219567	chr2	178499883	178509883
chr2	145310109	145320109	chr2	143340863	143350863
chr2	145310251	145320251	chr2	143421521	143431521
chr2	145310507	145320507	chr2	143488808	143498808
chr2	145310196	145320196	chr2	143509606	143519606
chr2	145311031	145321031	chr2	143562334	143572334
chr2	226998937	227008937	chr2	225388512	225398512
chr2	227259328	227269328	chr2	225389339	225399339
chr2	50481640	50491640	chr2	49009981	49019981
chr2	83280960	83290960	chr2	81440187	81450187
chr2	188608314	188618314	chr2	186987993	186997993
chr2	188647984	188657984	chr2	186989887	186999887
chr2	188893029	188903029	chr2	186989246	186999246
chr2	33109089	33119089	chr2	31458961	31468961
chr2	104380442	104390442	chr2	102631201	102641201
chr2	142671154	142681154	chr2	140887797	140897797
chr2	19558650	19568650	chr2	17939890	17949890
chr2	41181418	41191418	chr2	39540152	39550152
chr2	17460116	17470116	chr2	15921690	15931690
chr2	138830215	138840215	chr2	136818613	136828613
chr2	188918274	188928274	chr2	187411664	187421664
chr2	235311421	235321421	chr2	233769281	233779281
chr2	23247201	23257201	chr2	21400682	21410682
chr2	23250334	23260334	chr2	21510471	21520471
chr2	79070359	79080359	chr2	77171568	77181568
chr2	124162315	124172315	chr2	122257676	122267676
chr2	141738756	141748756	chr2	140290901	140300901
chr2	141910912	141920912	chr2	140292375	140302375
chr2	142100718	142110718	chr2	140289735	140299735
chr2	146160595	146170595	chr2	144261300	144271300
chr2	41602158	41612158	chr2	40032268	40042268
chr2	41720483	41730483	chr2	40029099	40039099
chr2	53719913	53729913	chr2	51219559	51229559
chr2	145348165	145358165	chr2	143329401	143339401
chr2	145350253	145360253	chr2	143360848	143370848
chr2	145348452	145358452	chr2	143481822	143491822
chr2	145349037	145359037	chr2	143489103	143499103
chr2	145349990	145359990	chr2	143560229	143570229
chr2	145351450	145361450	chr2	143758872	143768872
chr2	6769340	6779340	chr2	5051077	5061077
chr2	215319754	215329754	chr2	213190717	213200717
chr2	215319642	215329642	chr2	213218597	213228597
chr2	215317726	215327726	chr2	213270531	213280531
chr2	199819423	199829423	chr2	198158330	198168330
chr2	199819028	199829028	chr2	198250914	198260914
chr2	6347837	6357837	chr2	4878084	4888084
chr2	104628026	104638026	chr2	103018849	103028849
chr2	104969121	104979121	chr2	103020599	103030599
chr2	145069249	145079249	chr2	143041713	143051713
chr2	145469861	145479861	chr2	143039647	143049647
chr2	145670724	145680724	chr2	143517908	143527908
chr2	145669750	145679750	chr2	143610733	143620733
chr2	145669245	145679245	chr2	143680855	143690855
chr2	145669879	145679879	chr2	143878500	143888500
chr2	145667858	145677858	chr2	143899312	143909312
chr2	145670196	145680196	chr2	144127327	144137327
chr2	23868582	23878582	chr2	20589465	20599465
chr2	156841184	156851184	chr2	155371881	155381881
chr2	156921146	156931146	chr2	154430233	154440233
chr2	156919555	156929555	chr2	155393085	155403085
chr2	156921063	156931063	chr2	155418389	155428389
chr2	156950201	156960201	chr2	155369845	155379845
chr2	157301076	157311076	chr2	155371065	155381065
chr2	157458830	157468830	chr2	155368609	155378609
chr2	5729599	5739599	chr2	3700238	3710238
chr2	16548086	16558086	chr2	14120413	14130413
chr2	35492546	35502546	chr2	33628312	33638312
chr2	78129333	78139333	chr2	76319508	76329508
chr2	123911840	123921840	chr2	122220230	122230230
chr2	123910969	123920969	chr2	122230349	122240349
chr2	141650544	141660544	chr2	139679848	139689848
chr2	215141099	215151099	chr2	212690166	212700166
chr2	215138882	215148882	chr2	212818439	212828439
chr2	215141542	215151542	chr2	213109354	213119354
chr2	35678089	35688089	chr2	34050009	34060009
chr2	117331584	117341584	chr2	114980745	114990745
chr2	189401367	189411367	chr2	187750972	187760972
chr2	221929929	221939929	chr2	220501191	220511191
chr2	222020903	222030903	chr2	220498387	220508387
chr2	229739015	229749015	chr2	227580147	227590147
chr2	82899520	82909520	chr2	81289388	81299388
chr2	145400095	145410095	chr2	143992788	144002788
chr2	145548955	145558955	chr2	143990602	144000602
chr2	145603087	145613087	chr2	143990487	144000487
chr2	145759301	145769301	chr2	143988041	143998041
chr2	146062297	146072297	chr2	143991616	144001616
chr2	146683125	146693125	chr2	143990396	144000396
chr2	157160196	157170196	chr2	155580528	155590528
chr2	235641448	235651448	chr2	234160110	234170110
chr2	35612093	35622093	chr2	33988000	33998000
chr2	35640778	35650778	chr2	33990777	34000777
chr2	35650975	35660975	chr2	33989877	33999877
chr2	123748170	123758170	chr2	122278471	122288471
chr2	8601811	8611811	chr2	7071090	7081090
chr2	15288323	15298323	chr2	13611265	13621265
chr2	82379180	82389180	chr2	80380297	80390297
chr2	82381759	82391759	chr2	80908470	80918470
chr2	84170553	84180553	chr2	82381210	82391210
chr2	84291305	84301305	chr2	82380897	82390897
chr2	140800453	140810453	chr2	138909954	138919954
chr2	140799116	140809116	chr2	138973166	138983166
chr2	140799999	140809999	chr2	139261309	139271309
chr2	226809113	226819113	chr2	225172178	225182178
chr2	226891056	226901056	chr2	225169720	225179720
chr2	226969118	226979118	chr2	225171959	225181959
chr2	226981500	226991500	chr2	225169796	225179796
chr2	195769560	195779560	chr2	194227250	194237250
chr2	196018991	196028991	chr2	194229761	194239761
chr2	14869036	14879036	chr2	13286656	13296656
chr2	145631073	145641073	chr2	143098030	143108030
chr2	145630353	145640353	chr2	143179104	143189104
chr2	145627552	145637552	chr2	143739514	143749514
chr2	145629046	145639046	chr2	143820057	143830057
chr2	145632103	145642103	chr2	144110920	144120920
chr2	145628602	145638602	chr2	144129962	144139962
chr2	78802468	78812468	chr2	77209568	77219568
chr2	79019328	79029328	chr2	77208772	77218772
chr2	79891818	79901818	chr2	77210863	77220863
chr2	134359381	134369381	chr2	132370477	132380477
chr2	166271541	166281541	chr2	164410483	164420483
chr2	174468276	174478276	chr2	172802225	172812225
chr2	218051335	218061335	chr2	216329307	216339307
chr2	227430172	227440172	chr2	224891707	224901707
chr2	178411041	178421041	chr2	176679376	176689376
chr2	209811988	209821988	chr2	208241961	208251961
chr2	210129486	210139486	chr2	208241037	208251037
chr2	13960168	13970168	chr2	11898604	11908604
chr2	15600918	15610918	chr2	13959899	13969899
chr2	50419663	50429663	chr2	48921735	48931735
chr2	57470813	57480813	chr2	55621044	55631044
chr2	6600644	6610644	chr2	4360095	4370095
chr2	6599331	6609331	chr2	4818264	4828264
chr2	6600940	6610940	chr2	4866979	4876979
chr2	123901867	123911867	chr2	122297122	122307122
chr2	189200870	189210870	chr2	187686915	187696915
chr2	227649600	227659600	chr2	225811408	225821408
chr2	78950204	78960204	chr2	77359173	77369173
chr2	78988706	78998706	chr2	77359520	77369520
chr2	157199613	157209613	chr2	155581415	155591415
chr2	157296620	157306620	chr2	155577061	155587061
chr2	151299533	151309533	chr2	149048200	149058200
chr2	157109693	157119693	chr2	154800044	154810044
chr2	157109473	157119473	chr2	154970239	154980239
chr2	157110113	157120113	chr2	155320686	155330686
chr2	157111833	157121833	chr2	155391385	155401385
chr2	77601004	77611004	chr2	75880605	75890605
chr2	77598916	77608916	chr2	75919401	75929401
chr2	78218834	78228834	chr2	76517464	76527464
chr2	215726862	215736862	chr2	212719245	212729245
chr2	8817246	8827246	chr2	7121029	7131029
chr2	8820356	8830356	chr2	7158109	7168109
chr2	57620484	57630484	chr2	56068578	56078578
chr2	59291784	59301784	chr2	57619950	57629950
chr2	104790262	104800262	chr2	102820677	102830677
chr2	104787142	104797142	chr2	102879432	102889432
chr2	104788335	104798335	chr2	102979884	102989884
chr2	104789951	104799951	chr2	103090906	103100906
chr2	162307441	162317441	chr2	160829515	160839515
chr2	146271248	146281248	chr2	143510322	143520322
chr2	146271282	146281282	chr2	144070906	144080906
chr2	146270175	146280175	chr2	144140235	144150235
chr2	146271684	146281684	chr2	144330440	144340440
chr2	193510924	193520924	chr2	191851610	191861610
chr2	195211040	195221040	chr2	191851628	191861628
chr2	199901415	199911415	chr2	197270440	197280440
chr2	59821358	59831358	chr2	57959906	57969906
chr2	108570147	108580147	chr2	105950733	105960733
chr2	123650399	123660399	chr2	121917826	121927826
chr2	79010972	79020972	chr2	75669236	75679236
chr2	79008518	79018518	chr2	76750008	76760008
chr2	79007629	79017629	chr2	77030669	77040669
chr2	79011145	79021145	chr2	77191110	77201110
chr2	52891177	52901177	chr2	51192345	51202345
chr2	57499365	57509365	chr2	55859874	55869874
chr2	57530030	57540030	chr2	55863632	55873632
chr2	67551844	67561844	chr2	65989248	65999248
chr2	67749384	67759384	chr2	65991348	66001348
chr2	67889834	67899834	chr2	65989585	65999585
chr2	127287600	127297600	chr2	121392629	121402629
chr2	104809536	104819536	chr2	103311107	103321107
chr2	104928704	104938704	chr2	103309125	103319125
chr2	104981299	104991299	chr2	103310166	103320166
chr2	105038005	105048005	chr2	103310760	103320760
chr2	142979331	142989331	chr2	141249882	141259882
chr2	142980974	142990974	chr2	141358539	141368539
chr2	226910498	226920498	chr2	225181045	225191045
chr2	77759600	77769600	chr2	76109891	76119891
chr2	187019086	187029086	chr2	185248617	185258617
chr2	189208037	189218037	chr2	187020554	187030554
chr2	205861003	205871003	chr2	203850394	203860394
chr2	205860408	205870408	chr2	203938781	203948781
chr2	205861810	205871810	chr2	204069333	204079333
chr2	205861745	205871745	chr2	204201083	204211083
chr2	5411556	5421556	chr2	3728905	3738905
chr2	5437534	5447534	chr2	3729322	3739322
chr2	5690334	5700334	chr2	3726758	3736758
chr2	6708829	6718829	chr2	3726573	3736573
chr2	6798576	6808576	chr2	3730309	3740309
chr2	41790031	41800031	chr2	39630691	39640691
chr2	41790554	41800554	chr2	39741560	39751560
chr2	41790351	41800351	chr2	39762002	39772002
chr2	41789762	41799762	chr2	39899537	39909537
chr2	104488977	104498977	chr2	102989898	102999898
chr2	104852027	104862027	chr2	102990028	103000028
chr2	104900266	104910266	chr2	102991390	103001390
chr2	104909231	104919231	chr2	102989923	102999923
chr2	105040594	105050594	chr2	102988739	102998739
chr2	140519788	140529788	chr2	139002368	139012368
chr2	144918908	144928908	chr2	143318116	143328116
chr2	145131176	145141176	chr2	143319573	143329573
chr2	145259976	145269976	chr2	143321779	143331779
chr2	145429644	145439644	chr2	143319393	143329393
chr2	145730341	145740341	chr2	143317674	143327674
chr2	146018459	146028459	chr2	143319495	143329495
chr2	146881267	146891267	chr2	145012869	145022869
chr2	188471825	188481825	chr2	186750960	186760960
chr2	60120532	60130532	chr2	57769638	57779638
chr2	181669699	181679699	chr2	180171870	180181870
chr2	209942655	209952655	chr2	208328609	208338609
chr2	209938402	209948402	chr2	208456573	208466573
chr2	83692905	83702905	chr2	82011181	82021181
chr2	83689475	83699475	chr2	82151096	82161096
chr2	156969350	156979350	chr2	154488707	154498707
chr2	189448733	189458733	chr2	187908223	187918223
chr2	193568765	193578765	chr2	191750231	191760231
chr2	9120440	9130440	chr2	7219589	7229589
chr2	9121640	9131640	chr2	7421569	7431569
chr2	116809891	116819891	chr2	114908840	114918840
chr2	146707699	146717699	chr2	143940619	143950619
chr2	146712520	146722520	chr2	144088767	144098767
chr2	146710422	146720422	chr2	144368029	144378029
chr2	146708129	146718129	chr2	144450728	144460728
chr2	146711786	146721786	chr2	144680488	144690488
chr2	146708625	146718625	chr2	144688622	144698622
chr2	146709317	146719317	chr2	144981531	144991531
chr2	146708392	146718392	chr2	145099267	145109267
chr2	146709968	146719968	chr2	145140482	145150482
chr2	146708377	146718377	chr2	145180245	145190245
chr2	60619008	60629008	chr2	58550532	58560532
chr2	60619411	60629411	chr2	58618134	58628134
chr2	60618036	60628036	chr2	58638568	58648568
chr2	60620735	60630735	chr2	58710920	58720920
chr2	60621257	60631257	chr2	58840601	58850601
chr2	60621814	60631814	chr2	59029888	59039888
chr2	60618617	60628617	chr2	59140674	59150674
chr2	116407804	116417804	chr2	114729968	114739968
chr2	197789829	197799829	chr2	195702839	195712839
chr2	199850380	199860380	chr2	197787506	197797506
chr2	5699538	5709538	chr2	3549196	3559196
chr2	9420648	9430648	chr2	3549405	3559405
chr2	78570704	78580704	chr2	76939529	76949529
chr2	78662715	78672715	chr2	76940582	76950582
chr2	78961279	78971279	chr2	76943027	76953027
chr2	212688796	212698796	chr2	210938396	210948396
chr2	214318693	214328693	chr2	212688168	212698168
chr2	58462054	58472054	chr2	56019836	56029836
chr2	104821111	104831111	chr2	102830360	102840360
chr2	104821473	104831473	chr2	103009294	103019294
chr2	104822185	104832185	chr2	103089209	103099209
chr2	104819162	104829162	chr2	103161480	103171480
chr2	104819628	104829628	chr2	103359852	103369852
chr2	8770081	8780081	chr2	7338144	7348144
chr2	9049048	9059048	chr2	7339936	7349936
chr2	19890990	19900990	chr2	18370254	18380254
chr2	33320326	33330326	chr2	31339914	31349914
chr2	157331205	157341205	chr2	155260538	155270538
chr2	123831704	123841704	chr2	122209158	122219158
chr2	139660473	139670473	chr2	137960319	137970319
chr2	139730006	139740006	chr2	137960648	137970648
chr2	142071072	142081072	chr2	140088998	140098998
chr2	142070808	142080808	chr2	140370760	140380760
chr2	145421407	145431407	chr2	143132138	143142138
chr2	145418600	145428600	chr2	143140949	143150949
chr2	145418704	145428704	chr2	143449929	143459929
chr2	145420666	145430666	chr2	143518827	143528827
chr2	145420258	145430258	chr2	143540194	143550194
chr2	145419098	145429098	chr2	143559378	143569378
chr2	145417476	145427476	chr2	143570481	143580481
chr2	145419379	145429379	chr2	144008896	144018896
chr2	145400368	145410368	chr2	143407604	143417604
chr2	145397721	145407721	chr2	143481793	143491793
chr2	145400793	145410793	chr2	143520699	143530699
chr2	145398754	145408754	chr2	143589909	143599909
chr2	145399142	145409142	chr2	143830003	143840003
chr2	186821782	186831782	chr2	184709636	184719636
chr2	186818602	186828602	chr2	185319378	185329378
chr2	6628875	6638875	chr2	4959648	4969648
chr2	6801032	6811032	chr2	4961665	4971665
chr2	104499498	104509498	chr2	102819350	102829350
chr2	104741983	104751983	chr2	102821036	102831036
chr2	104801043	104811043	chr2	102818078	102828078
chr2	104830997	104840997	chr2	102822873	102832873
chr2	104991489	105001489	chr2	102819590	102829590
chr2	228511747	228521747	chr2	225458887	225468887
chr2	228509717	228519717	chr2	225919652	225929652
chr2	6721022	6731022	chr2	5121422	5131422
chr2	6810558	6820558	chr2	5119124	5129124
chr2	205541084	205551084	chr2	204029166	204039166
chr2	205542109	205552109	chr2	204108984	204118984
chr2	35610145	35620145	chr2	33859218	33869218
chr2	36049160	36059160	chr2	33858917	33868917
chr2	42041813	42051813	chr2	39421131	39431131
chr2	78968962	78978962	chr2	77411497	77421497
chr2	212192367	212202367	chr2	210238807	210248807
chr2	8689140	8699140	chr2	7061121	7071121
chr2	60180355	60190355	chr2	58238252	58248252
chr2	60180592	60190592	chr2	58640833	58650833
chr2	15030159	15040159	chr2	13340853	13350853
chr2	59909675	59919675	chr2	57811716	57821716
chr2	67880235	67890235	chr2	66330521	66340521
chr2	67923035	67933035	chr2	66327876	66337876
chr2	79020110	79030110	chr2	77399691	77409691
chr2	83498428	83508428	chr2	81127542	81137542
chr2	139728477	139738477	chr2	138019814	138029814
chr2	185802877	185812877	chr2	183638732	183648732
chr2	215361898	215371898	chr2	213269889	213279889
chr2	124080378	124090378	chr2	122557460	122567460
chr2	125559228	125569228	chr2	124079374	124089374
chr2	125569526	125579526	chr2	124078917	124088917
chr2	55349616	55359616	chr2	53799829	53809829
chr2	82111788	82121788	chr2	80289892	80299892
chr2	221469835	221479835	chr2	219999731	220009731
chr2	221969872	221979872	chr2	219999063	220009063
chr2	23377986	23387986	chr2	21307800	21317800
chr2	210129880	210139880	chr2	208161958	208171958
chr2	22898512	22908512	chr2	21399456	21409456
chr2	151098634	151108634	chr2	149390728	149400728
chr2	151098918	151108918	chr2	149562884	149572884
chr2	151100548	151110548	chr2	149647502	149657502
chr2	189439634	189449634	chr2	187540407	187550407
chr2	189438234	189448234	chr2	187662575	187672575
chr2	189440486	189450486	chr2	187850139	187860139
chr2	182148597	182158597	chr2	179789652	179799652
chr2	5569086	5579086	chr2	3859292	3869292
chr2	5598508	5608508	chr2	3858649	3868649
chr2	5671992	5681992	chr2	3861616	3871616
chr2	5679498	5689498	chr2	3858962	3868962
chr2	6508507	6518507	chr2	3863523	3873523
chr2	6747680	6757680	chr2	3859595	3869595
chr2	6830006	6840006	chr2	3862500	3872500
chr2	6872268	6882268	chr2	3859119	3869119
chr2	146489090	146499090	chr2	143438462	143448462
chr2	146490202	146500202	chr2	144078359	144088359
chr2	146489014	146499014	chr2	144259837	144269837
chr2	146488143	146498143	chr2	145019394	145029394
chr2	9131429	9141429	chr2	7019463	7029463
chr2	9130495	9140495	chr2	7058711	7068711
chr2	9131987	9141987	chr2	7090855	7100855
chr2	9129153	9139153	chr2	7100329	7110329
chr2	9128950	9138950	chr2	7490895	7500895
chr2	77470849	77480849	chr2	75658941	75668941
chr2	78402056	78412056	chr2	76188617	76198617
chr2	78402905	78412905	chr2	76269549	76279549
chr2	78401497	78411497	chr2	76278873	76288873
chr2	78399971	78409971	chr2	76509632	76519632
chr2	78402574	78412574	chr2	76810516	76820516
chr2	78403284	78413284	chr2	76848374	76858374
chr2	78401835	78411835	chr2	76967647	76977647
chr2	6769292	6779292	chr2	4748972	4758972
chr2	67400479	67410479	chr2	65570762	65580762
chr2	82599098	82609098	chr2	80918919	80928919
chr2	84130691	84140691	chr2	82598794	82608794
chr2	84272122	84282122	chr2	82600063	82610063
chr2	84426464	84436464	chr2	82600771	82610771
chr2	154369310	154379310	chr2	152742047	152752047
chr2	183439303	183449303	chr2	181826720	181836720
chr2	188830165	188840165	chr2	187029834	187039834
chr2	227170886	227180886	chr2	224930596	224940596
chr2	214580663	214590663	chr2	212798183	212808183
chr2	67549191	67559191	chr2	65878644	65888644
chr2	67578934	67588934	chr2	65878948	65888948
chr2	67609198	67619198	chr2	65881803	65891803
chr2	67799919	67809919	chr2	65880420	65890420
chr2	214768777	214778777	chr2	212901340	212911340
chr2	214769900	214779900	chr2	213266899	213276899
chr2	226981093	226991093	chr2	225351889	225361889
chr2	227049016	227059016	chr2	225350054	225360054
chr2	5382922	5392922	chr2	3699400	3709400
chr2	5448734	5458734	chr2	3698455	3708455
chr2	5479908	5489908	chr2	3700406	3710406
chr2	5670225	5680225	chr2	3702338	3712338
chr2	5698747	5708747	chr2	3699655	3709655
chr2	5710683	5720683	chr2	3699132	3709132
chr2	6060684	6070684	chr2	3700887	3710887
chr2	6718639	6728639	chr2	3700424	3710424
chr2	6790412	6800412	chr2	3699026	3709026
chr2	7003912	7013912	chr2	3700180	3710180
chr2	7510110	7520110	chr2	3700130	3710130
chr2	52570675	52580675	chr2	50599948	50609948
chr2	141520660	141530660	chr2	139418538	139428538
chr2	215517697	215527697	chr2	213110592	213120592
chr2	215880813	215890813	chr2	213111089	213121089
chr2	35719068	35729068	chr2	33810361	33820361
chr2	35718594	35728594	chr2	34040062	34050062
chr2	168642126	168652126	chr2	166348223	166358223
chr2	199800091	199810091	chr2	197589576	197599576
chr2	78569176	78579176	chr2	77010580	77020580
chr2	78570806	78580806	chr2	77078133	77088133
chr2	147902022	147912022	chr2	145848679	145858679
chr2	205389375	205399375	chr2	203591988	203601988
chr2	205579918	205589918	chr2	203897933	203907933
chr2	205671393	205681393	chr2	203898463	203908463
chr2	145599447	145609447	chr2	143557993	143567993
chr2	145602771	145612771	chr2	143781081	143791081
chr2	145598788	145608788	chr2	143929263	143939263
chr2	145598994	145608994	chr2	144109826	144119826
chr2	221631679	221641679	chr2	220078764	220088764
chr2	221810842	221820842	chr2	220080597	220090597
chr2	221858415	221868415	chr2	220080111	220090111
chr2	221879130	221889130	chr2	220080061	220090061
chr2	222011328	222021328	chr2	220080398	220090398
chr2	6689780	6699780	chr2	5070392	5080392
chr2	6709202	6719202	chr2	5072087	5082087
chr2	6791486	6801486	chr2	5067180	5077180
chr2	67991563	68001563	chr2	65913266	65923266
chr2	67990897	68000897	chr2	65971065	65981065
chr2	67991373	68001373	chr2	66369914	66379914
chr2	104692458	104702458	chr2	103111233	103121233
chr2	104921481	104931481	chr2	102787857	102797857
chr2	104921814	104931814	chr2	102880668	102890668
chr2	104918263	104928263	chr2	102928750	102938750
chr2	104919994	104929994	chr2	103099879	103109879
chr2	146887130	146897130	chr2	145239952	145249952
chr2	148478722	148488722	chr2	146890501	146900501
chr2	205831121	205841121	chr2	204259089	204269089
chr2	205899484	205909484	chr2	204261263	204271263
chr2	205930569	205940569	chr2	204262259	204272259
chr2	140688693	140698693	chr2	138848938	138858938
chr2	142249053	142259053	chr2	140690881	140700881
chr2	157050155	157060155	chr2	155240097	155250097
chr2	189379978	189389978	chr2	187570274	187580274
chr2	189411712	189421712	chr2	187571508	187581508
chr2	221407627	221417627	chr2	219769210	219779210
chr2	52239560	52249560	chr2	50570393	50580393
chr2	19820955	19830955	chr2	17839768	17849768
chr2	141718873	141728873	chr2	139660863	139670863
chr2	145892563	145902563	chr2	144119007	144129007
chr2	164916896	164926896	chr2	163099864	163109864
chr2	218021363	218031363	chr2	216558826	216568826
chr2	6508130	6518130	chr2	4880944	4890944
chr2	6690167	6700167	chr2	4877904	4887904
chr2	83230055	83240055	chr2	81669058	81679058
chr2	138757615	138767615	chr2	137218898	137228898
chr2	199591405	199601405	chr2	197720173	197730173
chr2	67479398	67489398	chr2	65901748	65911748
chr2	142911792	142921792	chr2	139840993	139850993
chr2	16861327	16871327	chr2	14940659	14950659
chr2	42021479	42031479	chr2	39278590	39288590
chr2	6378883	6388883	chr2	4661705	4671705
chr2	17790946	17800946	chr2	16149257	16159257
chr2	212318706	212328706	chr2	210569081	210579081
chr2	212320784	212330784	chr2	210730320	210740320
chr2	78969938	78979938	chr2	75779614	75789614
chr2	78970988	78980988	chr2	76109948	76119948
chr2	78973822	78983822	chr2	76688149	76698149
chr2	78970027	78980027	chr2	77077334	77087334
chr2	78970396	78980396	chr2	77227391	77237391
chr2	78970272	78980272	chr2	77319148	77329148
chr2	78972096	78982096	chr2	77468817	77478817
chr2	215067882	215077882	chr2	212839133	212849133
chr2	215648949	215658949	chr2	212843108	212853108
chr2	60497786	60507786	chr2	58848702	58858702
chr2	125529999	125539999	chr2	123868952	123878952
chr2	144792348	144802348	chr2	143127260	143137260
chr2	145228891	145238891	chr2	143127198	143137198
chr2	221788453	221798453	chr2	219668706	219678706
chr2	221788957	221798957	chr2	219819279	219829279
chr2	221789276	221799276	chr2	219877802	219887802
chr2	146051648	146061648	chr2	144411562	144421562
chr2	181889520	181899520	chr2	180280063	180290063
chr2	182001549	182011549	chr2	180280764	180290764
chr2	212408880	212418880	chr2	210742309	210752309
chr2	212530799	212540799	chr2	210736808	210746808
chr2	227289336	227299336	chr2	225680408	225690408
chr2	227289940	227299940	chr2	225788757	225798757
chr2	17730488	17740488	chr2	15591475	15601475
chr2	19928169	19938169	chr2	17727914	17737914
chr2	50192415	50202415	chr2	48649274	48659274
chr2	50259502	50269502	chr2	48647684	48657684
chr2	50389286	50399286	chr2	48649275	48659275
chr2	145800399	145810399	chr2	143639490	143649490
chr2	157280097	157290097	chr2	155632217	155642217
chr2	157301919	157311919	chr2	155631256	155641256
chr2	227350473	227360473	chr2	225812089	225822089
chr2	59629789	59639789	chr2	57689854	57699854
chr2	59627532	59637532	chr2	57811320	57821320
chr2	145469145	145479145	chr2	143326743	143336743
chr2	145469856	145479856	chr2	143418201	143428201
chr2	145469857	145479857	chr2	143511330	143521330
chr2	174410258	174420258	chr2	173001160	173011160
chr2	174560345	174570345	chr2	173000939	173010939
chr2	210109936	210119936	chr2	208332032	208342032
chr2	213019533	213029533	chr2	211059317	211069317
chr2	142199378	142209378	chr2	139580526	139590526
chr2	142200254	142210254	chr2	140140223	140150223
chr2	177728797	177738797	chr2	176160502	176170502
chr2	124429573	124439573	chr2	122190976	122200976
chr2	124430028	124440028	chr2	122538872	122548872
chr2	227052450	227062450	chr2	225197653	225207653
chr2	227810590	227820590	chr2	226117886	226127886
chr2	215479855	215489855	chr2	213869919	213879919
chr2	221320257	221330257	chr2	219758646	219768646
chr2	221370263	221380263	chr2	219760506	219770506
chr2	221463054	221473054	chr2	219758379	219768379
chr2	221488761	221498761	chr2	219759547	219769547
chr2	221620681	221630681	chr2	219760098	219770098
chr2	221839226	221849226	chr2	219761254	219771254
chr2	221860182	221870182	chr2	219760335	219770335
chr2	15110114	15120114	chr2	13340018	13350018
chr2	147529882	147539882	chr2	145338085	145348085
chr2	188979630	188989630	chr2	187069572	187079572
chr2	212100105	212110105	chr2	210550482	210560482
chr2	229728648	229738648	chr2	227700103	227710103
chr2	63537865	63547865	chr2	61990763	62000763
chr2	67858944	67868944	chr2	65790398	65800398
chr2	67869478	67879478	chr2	66130150	66140150
chr2	104979540	104989540	chr2	102648993	102658993
chr2	104979447	104989447	chr2	102840528	102850528
chr2	104979096	104989096	chr2	103428464	103438464
chr2	104978327	104988327	chr2	103489685	103499685
chr2	125610151	125620151	chr2	124041658	124051658
chr2	212609024	212619024	chr2	210259632	210269632
chr2	212609314	212619314	chr2	210807529	210817529
chr2	214390425	214400425	chr2	212610128	212620128
chr2	221927404	221937404	chr2	219839427	219849427
chr2	221926847	221936847	chr2	219936498	219946498
chr2	221929863	221939863	chr2	220021186	220031186
chr2	221927859	221937859	chr2	220048348	220058348
chr2	221929879	221939879	chr2	220059644	220069644
chr2	221929135	221939135	chr2	220098163	220108163
chr2	221929355	221939355	chr2	220130558	220140558
chr2	221928366	221938366	chr2	220180797	220190797
chr2	221929939	221939939	chr2	220302120	220312120
chr2	221949178	221959178	chr2	220329033	220339033
chr2	35539206	35549206	chr2	34010302	34020302
chr2	35627658	35637658	chr2	34009100	34019100
chr2	35640886	35650886	chr2	34009971	34019971
chr2	35649505	35659505	chr2	34009102	34019102
chr2	35876335	35886335	chr2	34012130	34022130
chr2	73290386	73300386	chr2	70901111	70911111
chr2	78582263	78592263	chr2	76851366	76861366
chr2	78603197	78613197	chr2	76850996	76860996
chr2	78631611	78641611	chr2	76848103	76858103
chr2	78960330	78970330	chr2	76848331	76858331
chr2	81609917	81619917	chr2	80030808	80040808
chr2	81610480	81620480	chr2	80059300	80069300
chr2	83230109	83240109	chr2	81688445	81698445
chr2	83821951	83831951	chr2	82061769	82071769
chr2	83900850	83910850	chr2	81690024	81700024
chr2	148472741	148482741	chr2	146919978	146929978
chr2	148500442	148510442	chr2	146919040	146929040
chr2	227598671	227608671	chr2	226060274	226070274
chr2	82818586	82828586	chr2	81240896	81250896
chr2	83202111	83212111	chr2	81241540	81251540
chr2	83591865	83601865	chr2	81240426	81250426
chr2	205740599	205750599	chr2	203971117	203981117
chr2	205900739	205910739	chr2	203968819	203978819
chr2	205969657	205979657	chr2	203970955	203980955
chr2	51210677	51220677	chr2	49689301	49699301
chr2	77998660	78008660	chr2	75962208	75972208
chr2	77999704	78009704	chr2	76140213	76150213
chr2	77999430	78009430	chr2	76388250	76398250
chr2	146439616	146449616	chr2	144660790	144670790
chr2	146500932	146510932	chr2	144660934	144670934
chr2	23259062	23269062	chr2	21379909	21389909
chr2	52050852	52060852	chr2	50368914	50378914
chr2	52052091	52062091	chr2	50520282	50530282
chr2	60449996	60459996	chr2	58591036	58601036
chr2	60450753	60460753	chr2	58611179	58621179
chr2	60449269	60459269	chr2	58630082	58640082
chr2	78539424	78549424	chr2	76969231	76979231
chr2	105000486	105010486	chr2	103010818	103020818
chr2	105000442	105010442	chr2	103031432	103041432
chr2	105000786	105010786	chr2	103160626	103170626
chr2	124459628	124469628	chr2	122401655	122411655
chr2	124577395	124587395	chr2	122399143	122409143
chr2	145568955	145578955	chr2	144030468	144040468
chr2	146179105	146189105	chr2	144028911	144038911
chr2	67299286	67309286	chr2	65709609	65719609
chr2	67862206	67872206	chr2	65707741	65717741
chr2	140900189	140910189	chr2	139220201	139230201
chr2	141499914	141509914	chr2	139971256	139981256
chr2	157289828	157299828	chr2	155389765	155399765
chr2	157427653	157437653	chr2	155389184	155399184
chr2	205929696	205939696	chr2	203930778	203940778
chr2	205931647	205941647	chr2	204050929	204060929
chr2	205927299	205937299	chr2	204170431	204180431
chr2	205930451	205940451	chr2	204250468	204260468
chr2	205930850	205940850	chr2	204290298	204300298
chr2	205930556	205940556	chr2	204298053	204308053
chr2	205929389	205939389	chr2	204319565	204329565
chr2	205928541	205938541	chr2	204328432	204338432
chr2	207519771	207529771	chr2	205929500	205939500
chr2	229609666	229619666	chr2	227701396	227711396
chr2	52319162	52329162	chr2	50650660	50660660
chr2	221320389	221330389	chr2	219699650	219709650
chr2	221321998	221331998	chr2	219780958	219790958
chr2	226532728	226542728	chr2	224838726	224848726
chr2	140597152	140607152	chr2	139020597	139030597
chr2	142141011	142151011	chr2	140599191	140609191
chr2	142169322	142179322	chr2	140599964	140609964
chr2	142229937	142239937	chr2	140599697	140609697
chr2	142469714	142479714	chr2	140600942	140610942
chr2	148229125	148239125	chr2	146741283	146751283
chr2	166228818	166238818	chr2	163830474	163840474
chr2	184798212	184808212	chr2	183121698	183131698
chr2	123969865	123979865	chr2	122409856	122419856
chr2	125590841	125600841	chr2	123970807	123980807
chr2	189147464	189157464	chr2	187610736	187620736
chr2	229600833	229610833	chr2	227599629	227609629
chr2	35821274	35831274	chr2	33830814	33840814
chr2	35819353	35829353	chr2	34037278	34047278
chr2	123839536	123849536	chr2	122280426	122290426
chr2	123960976	123970976	chr2	122278794	122288794
chr2	124000464	124010464	chr2	122278641	122288641
chr2	157277256	157287256	chr2	155720004	155730004
chr2	15381375	15391375	chr2	12890640	12900640
chr2	15487935	15497935	chr2	12950007	12960007
chr2	17428937	17438937	chr2	15490930	15500930
chr2	83471934	83481934	chr2	80678554	80688554
chr2	83468805	83478805	chr2	81328771	81338771
chr2	22552731	22562731	chr2	20919896	20929896
chr2	77740510	77750510	chr2	76059424	76069424
chr2	77880854	77890854	chr2	76060603	76070603
chr2	78028244	78038244	chr2	76060913	76070913
chr2	78070881	78080881	chr2	76061102	76071102
chr2	164601126	164611126	chr2	161119207	161129207
chr2	164599612	164609612	chr2	162710946	162720946
chr2	164600160	164610160	chr2	163080900	163090900
chr2	164599051	164609051	chr2	163151084	163161084
chr2	180729689	180739689	chr2	178479823	178489823
chr2	212719841	212729841	chr2	210631207	210641207
chr2	6507754	6517754	chr2	4851269	4861269
chr2	6720876	6730876	chr2	4849028	4859028
chr2	6767797	6777797	chr2	4849580	4859580
chr2	60662444	60672444	chr2	59107005	59117005
chr2	82999709	83009709	chr2	81277110	81287110
chr2	124510517	124520517	chr2	121859791	121869791
chr2	124508095	124518095	chr2	122570456	122580456
chr2	143492475	143502475	chr2	141941417	141951417
chr2	145000385	145010385	chr2	143489195	143499195
chr2	145040620	145050620	chr2	143489114	143499114
chr2	145139659	145149659	chr2	143488657	143498657
chr2	145251677	145261677	chr2	143490726	143500726
chr2	145321952	145331952	chr2	143490245	143500245
chr2	145458216	145468216	chr2	143491159	143501159
chr2	146570698	146580698	chr2	143491092	143501092
chr2	3649074	3659074	chr2	1848766	1858766
chr2	5688601	5698601	chr2	3649484	3659484
chr2	6748341	6758341	chr2	3649208	3659208
chr2	6808597	6818597	chr2	3650167	3660167
chr2	20938496	20948496	chr2	15760544	15770544
chr2	79749434	79759434	chr2	77451897	77461897
chr2	79748345	79758345	chr2	77629869	77639869
chr2	142019211	142029211	chr2	140188598	140198598
chr2	84451104	84461104	chr2	80530656	80540656
chr2	84448312	84458312	chr2	81327850	81337850
chr2	84451288	84461288	chr2	81369613	81379613
chr2	199400519	199410519	chr2	197711491	197721491
chr2	199609163	199619163	chr2	197707073	197717073
chr2	199811401	199821401	chr2	197711425	197721425
chr2	210209382	210219382	chr2	208560469	208570469
chr2	52270156	52280156	chr2	50600825	50610825
chr2	52267816	52277816	chr2	50618641	50628641
chr2	53829928	53839928	chr2	52273048	52283048
chr2	144888924	144898924	chr2	143439107	143449107
chr2	145049227	145059227	chr2	143439231	143449231
chr2	145057786	145067786	chr2	143438743	143448743
chr2	145091232	145101232	chr2	143439964	143449964
chr2	145131159	145141159	chr2	143440279	143450279
chr2	145240036	145250036	chr2	143440788	143450788
chr2	145292159	145302159	chr2	143439504	143449504
chr2	145339895	145349895	chr2	143439294	143449294
chr2	145370470	145380470	chr2	143439881	143449881
chr2	145430599	145440599	chr2	143440770	143450770
chr2	145460489	145470489	chr2	143438801	143448801
chr2	145728837	145738837	chr2	143440502	143450502
chr2	145909799	145919799	chr2	143439846	143449846
chr2	146310765	146320765	chr2	143439544	143449544
chr2	67610466	67620466	chr2	65781020	65791020
chr2	145258987	145268987	chr2	143651026	143661026
chr2	145279189	145289189	chr2	143650112	143660112
chr2	145289812	145299812	chr2	143649635	143659635
chr2	145388354	145398354	chr2	143650962	143660962
chr2	146627447	146637447	chr2	143651951	143661951
chr2	156699992	156709992	chr2	154278234	154288234
chr2	235377617	235387617	chr2	233368605	233378605
chr2	58260573	58270573	chr2	56000599	56010599
chr2	84189043	84199043	chr2	82010161	82020161
chr2	84189119	84199119	chr2	82221890	82231890
chr2	193337706	193347706	chr2	191567900	191577900
chr2	205758322	205768322	chr2	204029777	204039777
chr2	205758527	205768527	chr2	204117817	204127817
chr2	205757145	205767145	chr2	204168058	204178058
chr2	205759672	205769672	chr2	204201926	204211926
chr2	54350124	54360124	chr2	50678533	50688533
chr2	104340918	104350918	chr2	102841426	102851426
chr2	104490977	104500977	chr2	102838759	102848759
chr2	104550122	104560122	chr2	102839512	102849512
chr2	104607597	104617597	chr2	102840141	102850141
chr2	104669043	104679043	chr2	102840086	102850086
chr2	104677922	104687922	chr2	102838183	102848183
chr2	104901443	104911443	chr2	102840009	102850009
chr2	78910210	78920210	chr2	77341132	77351132
chr2	151037581	151047581	chr2	149169930	149179930
chr2	189037935	189047935	chr2	187029726	187039726
chr2	189060090	189070090	chr2	187028638	187038638
chr2	229582941	229592941	chr2	227929413	227939413
chr2	78580707	78590707	chr2	76967776	76977776
chr2	78842175	78852175	chr2	76969642	76979642
chr2	78958063	78968063	chr2	76970775	76980775
chr2	124572833	124582833	chr2	121799438	121809438
chr2	181999142	182009142	chr2	180362990	180372990
chr2	155109865	155119865	chr2	153309378	153319378
chr2	52598033	52608033	chr2	50888790	50898790
chr2	155120997	155130997	chr2	153301776	153311776
chr2	155299504	155309504	chr2	153510954	153520954
chr2	55670677	55680677	chr2	53909774	53919774
chr2	6770686	6780686	chr2	5150608	5160608
chr2	214479237	214489237	chr2	212890645	212900645
chr2	83413150	83423150	chr2	81770795	81780795
chr2	187418253	187428253	chr2	185429057	185439057
chr2	58361603	58371603	chr2	56069307	56079307
chr2	186488115	186498115	chr2	184876616	184886616
chr2	205768731	205778731	chr2	204279552	204289552
chr2	205809389	205819389	chr2	204278833	204288833
chr2	206071136	206081136	chr2	204278840	204288840
chr2	138340531	138350531	chr2	136650082	136660082
chr2	181900152	181910152	chr2	179919020	179929020
chr2	35670676	35680676	chr2	33810084	33820084
chr2	151400572	151410572	chr2	149651729	149661729
chr2	151400447	151410447	chr2	149660232	149670232
chr2	151399857	151409857	chr2	149780408	149790408
chr2	151400423	151410423	chr2	149808930	149818930
chr2	151402186	151412186	chr2	149841265	149851265
chr2	52222534	52232534	chr2	50516151	50526151
chr2	104407383	104417383	chr2	102829087	102839087
chr2	104732139	104742139	chr2	102828730	102838730
chr2	104990810	105000810	chr2	102827401	102837401
chr2	145841030	145851030	chr2	143909444	143919444
chr2	145870859	145880859	chr2	143909474	143919474
chr2	146651559	146661559	chr2	143908873	143918873
chr2	188379455	188389455	chr2	186718359	186728359
chr2	189508892	189518892	chr2	187701142	187711142
chr2	191138927	191148927	chr2	189510031	189520031
chr2	5709802	5719802	chr2	3911509	3921509
chr2	7632021	7642021	chr2	5710151	5720151
chr2	78631463	78641463	chr2	76910684	76920684
chr2	142950839	142960839	chr2	141457760	141467760
chr2	226982306	226992306	chr2	225188553	225198553
chr2	227109986	227119986	chr2	225187816	225197816
chr2	57360753	57370753	chr2	55871697	55881697
chr2	57501010	57511010	chr2	55871520	55881520
chr2	57630949	57640949	chr2	55871571	55881571
chr2	189610110	189620110	chr2	188099577	188109577
chr2	5570692	5580692	chr2	3920969	3930969
chr2	148840751	148850751	chr2	146949285	146959285
chr2	104929842	104939842	chr2	103359997	103369997
chr2	104967668	104977668	chr2	103361186	103371186
chr2	105029527	105039527	chr2	103359605	103369605
chr2	151407999	151417999	chr2	149589562	149599562
chr2	164798951	164808951	chr2	162827690	162837690
chr2	166439750	166449750	chr2	164798634	164808634
chr2	5502941	5512941	chr2	3831779	3841779
chr2	9358761	9368761	chr2	7260528	7270528
chr2	140889987	140899987	chr2	138908982	138918982
chr2	160379774	160389774	chr2	158540574	158550574
chr2	210121604	210131604	chr2	208338891	208348891
chr2	210121520	210131520	chr2	208381449	208391449
chr2	52220489	52230489	chr2	50558537	50568537
chr2	52219981	52229981	chr2	50569636	50579636
chr2	52221355	52231355	chr2	50651414	50661414
chr2	106810748	106820748	chr2	104209054	104219054
chr2	144851148	144861148	chr2	142779877	142789877
chr2	144847328	144857328	chr2	143260114	143270114
chr2	146497725	146507725	chr2	144848788	144858788
chr2	146731128	146741128	chr2	144850318	144860318
chr2	186649469	186659469	chr2	184819966	184829966
chr2	15062284	15072284	chr2	11871306	11881306
chr2	5468164	5478164	chr2	3719205	3729205
chr2	41602493	41612493	chr2	39890555	39900555
chr2	84130681	84140681	chr2	81969214	81979214
chr2	221691529	221701529	chr2	220160140	220170140
chr2	221768448	221778448	chr2	220159359	220169359
chr2	222010314	222020314	chr2	220161229	220171229
chr2	36041866	36051866	chr2	34160864	34170864
chr2	68071474	68081474	chr2	65630395	65640395
chr2	77910933	77920933	chr2	76257947	76267947
chr2	77939251	77949251	chr2	76260946	76270946
chr2	77951980	77961980	chr2	76258923	76268923
chr2	78662757	78672757	chr2	76258331	76268331
chr2	83160210	83170210	chr2	81110896	81120896
chr2	104904050	104914050	chr2	103229370	103239370
chr2	41679323	41689323	chr2	39891399	39901399
chr2	41720592	41730592	chr2	39888142	39898142
chr2	59379233	59389233	chr2	57760636	57770636
chr2	205808755	205818755	chr2	204221366	204231366
chr2	205850168	205860168	chr2	204220818	204230818
chr2	205870220	205880220	chr2	204220552	204230552
chr2	221161491	221171491	chr2	219610852	219620852
chr2	221649458	221659458	chr2	219611081	219621081
chr2	236109220	236119220	chr2	234278734	234288734
chr2	145677890	145687890	chr2	143627508	143637508
chr2	145680668	145690668	chr2	144089368	144099368
chr2	227359145	227369145	chr2	225660792	225670792
chr2	227357159	227367159	chr2	225772077	225782077
chr2	83590248	83600248	chr2	81951028	81961028
chr2	83639795	83649795	chr2	81949843	81959843
chr2	83719470	83729470	chr2	81952572	81962572
chr2	84030496	84040496	chr2	81952638	81962638
chr2	84119560	84129560	chr2	81949224	81959224
chr2	84279731	84289731	chr2	81581664	81591664
chr2	84280990	84290990	chr2	82229589	82239589
chr2	84281447	84291447	chr2	82419743	82429743
chr2	84278821	84288821	chr2	82609650	82619650
chr2	23260245	23270245	chr2	21560679	21570679
chr2	82410972	82420972	chr2	80827533	80837533
chr2	84290631	84300631	chr2	82411656	82421656
chr2	84307991	84317991	chr2	82409472	82419472
chr2	6770498	6780498	chr2	5197721	5207721
chr2	52856468	52866468	chr2	50719887	50729887
chr2	52861459	52871459	chr2	51099386	51109386
chr2	58869038	58879038	chr2	57051813	57061813
chr2	193519257	193529257	chr2	191841070	191851070
chr2	45591019	45601019	chr2	43949128	43959128
chr2	194529563	194539563	chr2	192758686	192768686
chr2	52440234	52450234	chr2	50502001	50512001
chr2	52438888	52448888	chr2	50550810	50560810
chr2	125592807	125602807	chr2	123580371	123590371
chr2	168080699	168090699	chr2	166528005	166538005
chr2	168088583	168098583	chr2	166530654	166540654
chr2	168128015	168138015	chr2	166528998	166538998
chr2	168149258	168159258	chr2	166531386	166541386
chr2	7601100	7611100	chr2	6029204	6039204
chr2	19528418	19538418	chr2	17839464	17849464
chr2	124600298	124610298	chr2	122290188	122300188
chr2	8779522	8789522	chr2	7139001	7149001
chr2	17648944	17658944	chr2	15620420	15630420
chr2	78030660	78040660	chr2	76080649	76090649
chr2	78449254	78459254	chr2	76079366	76089366
chr2	78779236	78789236	chr2	77007642	77017642
chr2	141779230	141789230	chr2	140110606	140120606
chr2	200466904	200476904	chr2	198209351	198219351
chr2	210029401	210039401	chr2	208301142	208311142
chr2	19231257	19241257	chr2	17348684	17358684
chr2	41839315	41849315	chr2	39450363	39460363
chr2	186769924	186779924	chr2	185100140	185110140
chr2	221870045	221880045	chr2	219780506	219790506
chr2	221872113	221882113	chr2	219917224	219927224
chr2	221871648	221881648	chr2	219937786	219947786
chr2	221871244	221881244	chr2	220019650	220029650
chr2	221870055	221880055	chr2	220098557	220108557
chr2	221872042	221882042	chr2	220130493	220140493
chr2	221871485	221881485	chr2	220240913	220250913
chr2	237440471	237450471	chr2	235640204	235650204
chr2	51421594	51431594	chr2	49658711	49668711
chr2	82892158	82902158	chr2	81278931	81288931
chr2	83452166	83462166	chr2	81279012	81289012
chr2	84147745	84157745	chr2	81279503	81289503
chr2	84292284	84302284	chr2	81280735	81290735
chr2	102650970	102660970	chr2	100939927	100949927
chr2	104613142	104623142	chr2	102647983	102657983
chr2	105289152	105299152	chr2	102648589	102658589
chr2	227270984	227280984	chr2	225679103	225689103
chr2	188930971	188940971	chr2	187079145	187089145
chr2	62710847	62720847	chr2	61038305	61048305
chr2	77370640	77380640	chr2	75739425	75749425
chr2	78960432	78970432	chr2	77370189	77380189
chr2	226841296	226851296	chr2	224940038	224950038
chr2	226840148	226850148	chr2	225037186	225047186
chr2	59440123	59450123	chr2	57632076	57642076
chr2	84320041	84330041	chr2	81050842	81060842
chr2	84319241	84329241	chr2	81496809	81506809
chr2	84320455	84330455	chr2	81900293	81910293
chr2	84318195	84328195	chr2	82419290	82429290
chr2	59222219	59232219	chr2	57719209	57729209
chr2	222017369	222027369	chr2	219570495	219580495
chr2	222019576	222029576	chr2	219678614	219688614
chr2	222018424	222028424	chr2	219840855	219850855
chr2	222020350	222030350	chr2	219990466	220000466
chr2	125572213	125582213	chr2	123898751	123908751
chr2	35909882	35919882	chr2	33831804	33841804
chr2	35909165	35919165	chr2	34002181	34012181
chr2	189200318	189210318	chr2	186841582	186851582
chr2	189201203	189211203	chr2	186928858	186938858
chr2	189201830	189211830	chr2	187381265	187391265
chr2	192088095	192098095	chr2	189201668	189211668
chr2	23661099	23671099	chr2	20070983	20080983
chr2	30119885	30129885	chr2	28228566	28238566
chr2	80883458	80893458	chr2	78210758	78220758
chr2	82552034	82562034	chr2	80758470	80768470
chr2	116690702	116700702	chr2	114810447	114820447
chr2	215129568	215139568	chr2	213421560	213431560
chr2	215299901	215309901	chr2	213422046	213432046
chr2	215928934	215938934	chr2	213421222	213431222
chr2	59880457	59890457	chr2	57759956	57769956
chr2	59878436	59888436	chr2	57860012	57870012
chr2	59881343	59891343	chr2	57899950	57909950
chr2	124059529	124069529	chr2	121839973	121849973
chr2	124061244	124071244	chr2	122233073	122243073
chr2	124058487	124068487	chr2	122538839	122548839
chr2	138839990	138849990	chr2	137190450	137200450
chr2	227119918	227129918	chr2	224997985	225007985
chr2	227122281	227132281	chr2	225020586	225030586
chr2	199499861	199509861	chr2	197869101	197879101
chr2	199500860	199510860	chr2	197947165	197957165
chr2	6170866	6180866	chr2	3978439	3988439
chr2	6358755	6368755	chr2	3982038	3992038
chr2	104829289	104839289	chr2	103240506	103250506
chr2	104939098	104949098	chr2	103240151	103250151
chr2	104961838	104971838	chr2	103239475	103249475
chr2	105038947	105048947	chr2	103241304	103251304
chr2	141138550	141148550	chr2	139109629	139119629
chr2	145571202	145581202	chr2	143100255	143110255
chr2	145570170	145580170	chr2	143241115	143251115
chr2	145570721	145580721	chr2	143510409	143520409
chr2	145569873	145579873	chr2	143591712	143601712
chr2	145571026	145581026	chr2	143790879	143800879
chr2	145570807	145580807	chr2	143837934	143847934
chr2	145568004	145578004	chr2	143879686	143889686
chr2	168148586	168158586	chr2	166478380	166488380
chr2	168150775	168160775	chr2	166562439	166572439
chr2	226690567	226700567	chr2	224798708	224808708
chr2	8771282	8781282	chr2	7070563	7080563
chr2	8769719	8779719	chr2	7109411	7119411
chr2	164560379	164570379	chr2	162708993	162718993
chr2	8931024	8941024	chr2	7221026	7231026
chr2	14969556	14979556	chr2	13230769	13240769
chr2	171521983	171531983	chr2	169829826	169839826
chr2	193517766	193527766	chr2	191909772	191919772
chr2	215179142	215189142	chr2	213601473	213611473
chr2	6518284	6528284	chr2	4500780	4510780
chr2	145558541	145568541	chr2	143830112	143840112
chr2	145711454	145721454	chr2	143830733	143840733
chr2	165069862	165079862	chr2	163290032	163300032
chr2	174508484	174518484	chr2	172929505	172939505
chr2	174509757	174519757	chr2	172982783	172992783
chr2	210192140	210202140	chr2	208420110	208430110
chr2	210260032	210270032	chr2	208420534	208430534
chr2	210312481	210322481	chr2	208417825	208427825
chr2	156788481	156798481	chr2	155319214	155329214
chr2	146519106	146529106	chr2	144790261	144800261
chr2	146650208	146660208	chr2	144791225	144801225
chr2	146687120	146697120	chr2	144790606	144800606
chr2	146729953	146739953	chr2	144790351	144800351
chr2	14628125	14638125	chr2	12908581	12918581
chr2	83520827	83530827	chr2	81781387	81791387
chr2	215019651	215029651	chr2	212650861	212660861
chr2	215022003	215032003	chr2	213038708	213048708
chr2	215021376	215031376	chr2	213180321	213190321
chr2	215020395	215030395	chr2	213413084	213423084
chr2	215640966	215650966	chr2	213578107	213588107
chr2	23140888	23150888	chr2	21191007	21201007
chr2	41477306	41487306	chr2	39842694	39852694
chr2	41752322	41762322	chr2	39842541	39852541
chr2	41809969	41819969	chr2	39840501	39850501
chr2	41838366	41848366	chr2	39839094	39849094
chr2	17050037	17060037	chr2	15260668	15270668
chr2	35831478	35841478	chr2	34039747	34049747
chr2	210259933	210269933	chr2	208550600	208560600
chr2	212948870	212958870	chr2	210260675	210270675
chr2	221428840	221438840	chr2	219830912	219840912
chr2	221450315	221460315	chr2	219830608	219840608
chr2	221910352	221920352	chr2	219829814	219839814
chr2	14660146	14670146	chr2	13049671	13059671
chr2	16419986	16429986	chr2	14660797	14670797
chr2	222197753	222207753	chr2	220140632	220150632
chr2	141941273	141951273	chr2	139608591	139618591
chr2	141941193	141951193	chr2	140060530	140070530
chr2	141940860	141950860	chr2	140138645	140148645
chr2	226809309	226819309	chr2	225091803	225101803
chr2	226822197	226832197	chr2	225090034	225100034
chr2	16370170	16380170	chr2	14889592	14899592
chr2	221661029	221671029	chr2	219650134	219660134
chr2	223410395	223420395	chr2	221658318	221668318
chr2	223507361	223517361	chr2	221659756	221669756
chr2	226718196	226728196	chr2	225020549	225030549
chr2	226878773	226888773	chr2	225018629	225028629
chr2	227189993	227199993	chr2	224429434	224439434
chr2	227311643	227321643	chr2	225018201	225028201
chr2	146078002	146088002	chr2	143418552	143428552
chr2	164467693	164477693	chr2	162877799	162887799
chr2	164710619	164720619	chr2	162878843	162888843
chr2	205700687	205710687	chr2	204000730	204010730
chr2	205700862	205710862	chr2	204007632	204017632
chr2	205698755	205708755	chr2	204021114	204031114
chr2	205700693	205710693	chr2	204160052	204170052
chr2	205699056	205709056	chr2	204180444	204190444
chr2	5788022	5798022	chr2	3909548	3919548
chr2	6402225	6412225	chr2	3907626	3917626
chr2	6508809	6518809	chr2	3911742	3921742
chr2	7788887	7798887	chr2	3910143	3920143
chr2	84269437	84279437	chr2	82610427	82620427
chr2	104811132	104821132	chr2	103091442	103101442
chr2	104850807	104860807	chr2	103086796	103096796
chr2	138710314	138720314	chr2	136547887	136557887
chr2	146008747	146018747	chr2	144128489	144138489
chr2	8550054	8560054	chr2	7090349	7100349
chr2	9093274	9103274	chr2	7091524	7101524
chr2	9391247	9401247	chr2	7089352	7099352
chr2	78350617	78360617	chr2	76319530	76329530
chr2	78869843	78879843	chr2	76320268	76330268
chr2	142130024	142140024	chr2	139910246	139920246
chr2	215298382	215308382	chr2	213802306	213812306
chr2	215609587	215619587	chr2	213800781	213810781
chr2	140729284	140739284	chr2	138890753	138900753
chr2	141558713	141568713	chr2	139749731	139759731
chr2	141768134	141778134	chr2	139858833	139868833
chr2	151750546	151760546	chr2	149041832	149051832
chr2	72930553	72940553	chr2	71109211	71119211
chr2	83930593	83940593	chr2	81990895	82000895
chr2	104488916	104498916	chr2	102928861	102938861
chr2	145121217	145131217	chr2	143669796	143679796
chr2	145178860	145188860	chr2	143672049	143682049
chr2	145390636	145400636	chr2	143667529	143677529
chr2	145660150	145670150	chr2	143670121	143680121
chr2	145729307	145739307	chr2	143670126	143680126
chr2	145787454	145797454	chr2	143668708	143678708
chr2	146519520	146529520	chr2	143671400	143681400
chr2	146651739	146661739	chr2	143669506	143679506
chr2	137169330	137179330	chr2	135388187	135398187
chr2	209910374	209920374	chr2	208341112	208351112
chr2	210039687	210049687	chr2	208341891	208351891
chr2	210141143	210151143	chr2	208342763	208352763
chr2	210190173	210200173	chr2	208340922	208350922
chr2	236009000	236019000	chr2	233060254	233070254
chr2	15159195	15169195	chr2	12939628	12949628
chr2	15158606	15168606	chr2	13047909	13057909
chr2	205711420	205721420	chr2	204108906	204118906
chr2	78521199	78531199	chr2	76671275	76681275
chr2	141849788	141859788	chr2	139999368	140009368
chr2	9150603	9160603	chr2	6980555	6990555
chr2	9150277	9160277	chr2	7099701	7109701
chr2	84489541	84499541	chr2	81102734	81112734
chr2	205569516	205579516	chr2	204031410	204041410
chr2	205649507	205659507	chr2	204029955	204039955
chr2	205782921	205792921	chr2	204030981	204040981
chr2	205790027	205800027	chr2	204030685	204040685
chr2	205880577	205890577	chr2	204029315	204039315
chr2	205900908	205910908	chr2	204032235	204042235
chr2	81849776	81859776	chr2	80121109	80131109
chr2	84151017	84161017	chr2	81851350	81861350
chr2	146720498	146730498	chr2	145120440	145130440
chr2	146721067	146731067	chr2	145140096	145150096
chr2	146719690	146729690	chr2	145160553	145170553
chr2	148402294	148412294	chr2	146720717	146730717
chr2	193669195	193679195	chr2	191810459	191820459
chr2	9018672	9028672	chr2	3567571	3577571
chr2	15379625	15389625	chr2	13609482	13619482
chr2	17539632	17549632	chr2	15379919	15389919
chr2	226618738	226628738	chr2	225109351	225119351
chr2	8548301	8558301	chr2	6978046	6988046
chr2	15450371	15460371	chr2	13591292	13601292
chr2	16548120	16558120	chr2	14710786	14720786
chr2	145907998	145917998	chr2	144110051	144120051
chr2	146659268	146669268	chr2	144109106	144119106
chr2	59642342	59652342	chr2	57651222	57661222
chr2	59640827	59650827	chr2	57780275	57790275
chr2	59641467	59651467	chr2	57831389	57841389
chr2	59642128	59652128	chr2	57929426	57939426
chr2	144931591	144941591	chr2	142991528	143001528
chr2	144931141	144941141	chr2	143401635	143411635
chr2	146469226	146479226	chr2	144930058	144940058
chr2	146660062	146670062	chr2	144930956	144940956
chr2	57486674	57496674	chr2	56009216	56019216
chr2	140899707	140909707	chr2	138983036	138993036
chr2	146569020	146579020	chr2	144040026	144050026
chr2	146571009	146581009	chr2	144300783	144310783
chr2	146569721	146579721	chr2	144431202	144441202
chr2	146568746	146578746	chr2	144438641	144448641
chr2	146569866	146579866	chr2	144478194	144488194
chr2	146569533	146579533	chr2	144529114	144539114
chr2	146570558	146580558	chr2	144769413	144779413
chr2	154750253	154760253	chr2	153109580	153119580
chr2	155247351	155257351	chr2	153110066	153120066
chr2	156312151	156322151	chr2	154640294	154650294
chr2	226160302	226170302	chr2	224421290	224431290
chr2	164420060	164430060	chr2	162409822	162419822
chr2	177079566	177089566	chr2	175568950	175578950
chr2	100680090	100690090	chr2	98780507	98790507
chr2	222009262	222019262	chr2	220309607	220319607
chr2	222390522	222400522	chr2	220312172	220322172
chr2	139671378	139681378	chr2	137269497	137279497
chr2	146341997	146351997	chr2	143640642	143650642
chr2	146339049	146349049	chr2	144518961	144528961
chr2	164452204	164462204	chr2	162579337	162589337
chr2	164480107	164490107	chr2	162578154	162588154
chr2	182341570	182351570	chr2	180718610	180728610
chr2	221899839	221909839	chr2	219669743	219679743
chr2	221900949	221910949	chr2	220058558	220068558
chr2	221897350	221907350	chr2	220238361	220248361
chr2	221902050	221912050	chr2	220299865	220309865
chr2	104849844	104859844	chr2	103110169	103120169
chr2	104931142	104941142	chr2	103110903	103120903
chr2	104940180	104950180	chr2	103110163	103120163
chr2	140818022	140828022	chr2	138958580	138968580
chr2	222461130	222471130	chr2	220799308	220809308
chr2	215301407	215311407	chr2	212662271	212672271
chr2	215300323	215310323	chr2	212961319	212971319
chr2	215298025	215308025	chr2	213180732	213190732
chr2	215299342	215309342	chr2	213188854	213198854
chr2	215300236	215310236	chr2	213220069	213230069
chr2	215300941	215310941	chr2	213301340	213311340
chr2	57489280	57499280	chr2	55820317	55830317
chr2	167890886	167900886	chr2	165907518	165917518
chr2	79429950	79439950	chr2	75649402	75659402
chr2	83581676	83591676	chr2	81640229	81650229
chr2	84011460	84021460	chr2	82219447	82229447
chr2	104578811	104588811	chr2	102939812	102949812
chr2	142020791	142030791	chr2	140251621	140261621
chr2	142178849	142188849	chr2	139770383	139780383
chr2	142179797	142189797	chr2	140360259	140370259
chr2	181710632	181720632	chr2	180027976	180037976
chr2	227339373	227349373	chr2	225492660	225502660
chr2	15061192	15071192	chr2	13220236	13230236
chr2	142961061	142971061	chr2	140940596	140950596
chr2	142960474	142970474	chr2	141089922	141099922
chr2	19867963	19877963	chr2	17619944	17629944
chr2	53969614	53979614	chr2	50998559	51008559
chr2	210609550	210619550	chr2	208400795	208410795
chr2	51800784	51810784	chr2	49189026	49199026
chr2	78809494	78819494	chr2	77078608	77088608
chr2	78930241	78940241	chr2	77082212	77092212
chr2	78990858	79000858	chr2	77080267	77090267
chr2	79201119	79211119	chr2	77078189	77088189
chr2	52228885	52238885	chr2	50739064	50749064
chr2	209921601	209931601	chr2	208369192	208379192
chr2	210039398	210049398	chr2	208371135	208381135
chr2	210058049	210068049	chr2	208368808	208378808
chr2	210089755	210099755	chr2	208369589	208379589
chr2	210100744	210110744	chr2	208368704	208378704
chr2	210461779	210471779	chr2	208368849	208378849
chr2	15590023	15600023	chr2	13870175	13880175
chr2	161101012	161111012	chr2	158920664	158930664
chr2	41899633	41909633	chr2	39500470	39510470
chr2	45480444	45490444	chr2	43499170	43509170
chr2	58010148	58020148	chr2	56367626	56377626
chr2	63307973	63317973	chr2	61101946	61111946
chr2	141830570	141840570	chr2	138909422	138919422
chr2	141827229	141837229	chr2	140082235	140092235
chr2	14891529	14901529	chr2	13008130	13018130
chr2	14890590	14900590	chr2	13261372	13271372
chr2	50498665	50508665	chr2	48628173	48638173
chr2	50499734	50509734	chr2	48719254	48729254
chr2	50500070	50510070	chr2	48881213	48891213
chr2	123840263	123850263	chr2	121978861	121988861
chr2	157200532	157210532	chr2	154557476	154567476
chr2	172780470	172790470	chr2	171221120	171231120
chr2	6518909	6528909	chr2	4869311	4879311
chr2	35639536	35649536	chr2	33810725	33820725
chr2	84268497	84278497	chr2	82419892	82429892
chr2	84430562	84440562	chr2	82419220	82429220
chr2	140813175	140823175	chr2	138859801	138869801
chr2	55911843	55921843	chr2	50910747	50920747
chr2	140902003	140912003	chr2	138917534	138927534
chr2	155319113	155329113	chr2	152869314	152879314
chr2	211629241	211639241	chr2	209698890	209708890
chr2	229460150	229470150	chr2	227181843	227191843
chr2	229461407	229471407	chr2	227859511	227869511
chr2	30598550	30608550	chr2	29017222	29027222
chr2	115547259	115557259	chr2	113868619	113878619
chr2	145079043	145089043	chr2	143171214	143181214
chr2	145340627	145350627	chr2	143170545	143180545
chr2	145388173	145398173	chr2	143169617	143179617
chr2	226417918	226427918	chr2	224151352	224161352
chr2	108609705	108619705	chr2	105819711	105829711
chr2	6106726	6116726	chr2	4401494	4411494
chr2	151539106	151549106	chr2	149651299	149661299
chr2	164641559	164651559	chr2	162820373	162830373
chr2	181939305	181949305	chr2	180041213	180051213
chr2	78441048	78451048	chr2	75959234	75969234
chr2	78439187	78449187	chr2	76819417	76829417
chr2	78440283	78450283	chr2	76827284	76837284
chr2	121110516	121120516	chr2	119510713	119520713
chr2	214809547	214819547	chr2	213267267	213277267
chr2	214819935	214829935	chr2	213270844	213280844
chr2	215000657	215010657	chr2	213268320	213278320
chr2	215058023	215068023	chr2	213269208	213279208
chr2	215869125	215879125	chr2	213268220	213278220
chr2	215929943	215939943	chr2	213268934	213278934
chr2	8559452	8569452	chr2	7041404	7051404
chr2	68289421	68299421	chr2	66460274	66470274
chr2	77002100	77012100	chr2	75479805	75489805
chr2	78808991	78818991	chr2	77000284	77010284
chr2	164299768	164309768	chr2	162011506	162021506
chr2	164300907	164310907	chr2	162401167	162411167
chr2	194200311	194210311	chr2	192438354	192448354
chr2	195857377	195867377	chr2	194199262	194209262
chr2	145962389	145972389	chr2	143700927	143710927
chr2	215281182	215291182	chr2	212819532	212829532
chr2	215282628	215292628	chr2	213291149	213301149
chr2	215281605	215291605	chr2	213392606	213402606
chr2	78451475	78461475	chr2	75860169	75870169
chr2	78450330	78460330	chr2	76580872	76590872
chr2	199461230	199471230	chr2	197870897	197880897
chr2	199459829	199469829	chr2	197951565	197961565
chr2	6553494	6563494	chr2	4830975	4840975
chr2	35829762	35839762	chr2	33669863	33679863
chr2	78947055	78957055	chr2	77309217	77319217
chr2	78958849	78968849	chr2	77309837	77319837
chr2	79018490	79028490	chr2	77309737	77319737
chr2	140981192	140991192	chr2	139031225	139041225
chr2	140979752	140989752	chr2	139459082	139469082
chr2	188961693	188971693	chr2	186908818	186918818
chr2	188980722	188990722	chr2	186912475	186922475
chr2	9308088	9318088	chr2	7300810	7310810
chr2	78799964	78809964	chr2	76737550	76747550
chr2	83229099	83239099	chr2	80577578	80587578
chr2	83229344	83239344	chr2	80918616	80928616
chr2	83228131	83238131	chr2	81110413	81120413
chr2	221940492	221950492	chr2	219711626	219721626
chr2	221940716	221950716	chr2	219722226	219732226
chr2	221938788	221948788	chr2	219780230	219790230
chr2	221937127	221947127	chr2	219948242	219958242
chr2	221941502	221951502	chr2	220040179	220050179
chr2	221941734	221951734	chr2	220050162	220060162
chr2	221940018	221950018	chr2	220089257	220099257
chr2	221941602	221951602	chr2	220150384	220160384
chr2	221940638	221950638	chr2	220319944	220329944
chr2	78340915	78350915	chr2	76608049	76618049
chr2	217958092	217968092	chr2	216258492	216268492
chr2	8640179	8650179	chr2	7058633	7068633
chr2	8758119	8768119	chr2	7060937	7070937
chr2	8788921	8798921	chr2	7060490	7070490
chr2	59488062	59498062	chr2	57779305	57789305
chr2	124221826	124231826	chr2	122199194	122209194
chr2	124220785	124230785	chr2	122439761	122449761
chr2	142939484	142949484	chr2	140139945	140149945
chr2	145857242	145867242	chr2	144301275	144311275
chr2	149181659	149191659	chr2	147431520	147441520
chr2	46809640	46819640	chr2	45199688	45209688
chr2	146059425	146069425	chr2	144580412	144590412
chr2	146648806	146658806	chr2	144582639	144592639
chr2	205560602	205570602	chr2	204022365	204032365
chr2	205689387	205699387	chr2	204020355	204030355
chr2	205772161	205782161	chr2	204020316	204030316
chr2	205920890	205930890	chr2	204019749	204029749
chr2	205987880	205997880	chr2	204022408	204032408
chr2	59731056	59741056	chr2	57361159	57371159
chr2	145341318	145351318	chr2	143570397	143580397
chr2	145390089	145400089	chr2	143568685	143578685
chr2	145588461	145598461	chr2	143569096	143579096
chr2	221259085	221269085	chr2	219630310	219640310
chr2	221271572	221281572	chr2	219631157	219641157
chr2	141862164	141872164	chr2	140091903	140101903
chr2	168031458	168041458	chr2	166440037	166450037
chr2	168031040	168041040	chr2	166539899	166549899
chr2	188448322	188458322	chr2	186680133	186690133
chr2	8678927	8688927	chr2	6921669	6931669
chr2	23279319	23289319	chr2	21398970	21408970
chr2	23377739	23387739	chr2	21402115	21412115
chr2	138572903	138582903	chr2	136901851	136911851
chr2	140571631	140581631	chr2	138573250	138583250
chr2	146433162	146443162	chr2	144589836	144599836
chr2	146431698	146441698	chr2	144887824	144897824
chr2	41771189	41781189	chr2	40089464	40099464
chr2	41767308	41777308	chr2	40139442	40149442
chr2	41770662	41780662	chr2	40207573	40217573
chr2	221310005	221320005	chr2	219771187	219781187
chr2	212539653	212549653	chr2	210460937	210470937
chr2	212540117	212550117	chr2	210730601	210740601
chr2	215561138	215571138	chr2	213239788	213249788
chr2	181499901	181509901	chr2	179858477	179868477
chr2	229487607	229497607	chr2	227788663	227798663
chr2	229748507	229758507	chr2	227789504	227799504
chr2	23211484	23221484	chr2	20770962	20780962
chr2	126821097	126831097	chr2	125000331	125010331
chr2	140719077	140729077	chr2	138722371	138732371
chr2	140719119	140729119	chr2	138832106	138842106
chr2	140719714	140729714	chr2	139062211	139072211
chr2	189540865	189550865	chr2	187640744	187650744
chr2	100129690	100139690	chr2	98479655	98489655
chr2	172839172	172849172	chr2	170947753	170957753
chr2	81991132	82001132	chr2	80403112	80413112
chr2	157352331	157362331	chr2	155329813	155339813
chr2	8728972	8738972	chr2	7040277	7050277
chr2	8798744	8808744	chr2	7041767	7051767
chr2	8829777	8839777	chr2	7039203	7049203
chr2	78997065	79007065	chr2	76831341	76841341
chr2	79019747	79029747	chr2	76829246	76839246
chr2	83598550	83608550	chr2	81508847	81518847
chr2	83599146	83609146	chr2	81680717	81690717
chr2	202399742	202409742	chr2	200807030	200817030
chr2	215291083	215301083	chr2	212941154	212951154
chr2	215291663	215301663	chr2	213180577	213190577
chr2	215288824	215298824	chr2	213192030	213202030
chr2	215291710	215301710	chr2	213222854	213232854
chr2	215288020	215298020	chr2	213238967	213248967
chr2	16120293	16130293	chr2	11778616	11788616
chr2	52209371	52219371	chr2	50559013	50569013
chr2	52208908	52218908	chr2	50579164	50589164
chr2	67538904	67548904	chr2	65609125	65619125
chr2	124290717	124300717	chr2	122409513	122419513
chr2	141901025	141911025	chr2	140140925	140150925
chr2	142240790	142250790	chr2	140142811	140152811
chr2	166489047	166499047	chr2	164758076	164768076
chr2	142300125	142310125	chr2	140710574	140720574
chr2	144804072	144814072	chr2	143281806	143291806
chr2	144977970	144987970	chr2	143278246	143288246
chr2	145152661	145162661	chr2	143279046	143289046
chr2	145749526	145759526	chr2	143281182	143291182
chr2	50801027	50811027	chr2	49029538	49039538
chr2	161099908	161109908	chr2	158999961	159009961
chr2	212600437	212610437	chr2	210559221	210569221
chr2	214839436	214849436	chr2	212949471	212959471
chr2	214840063	214850063	chr2	213061804	213071804
chr2	151198729	151208729	chr2	149660499	149670499
chr2	151258342	151268342	chr2	149658578	149668578
chr2	151280462	151290462	chr2	149661171	149671171
chr2	157081159	157091159	chr2	154940624	154950624
chr2	157080704	157090704	chr2	155299541	155309541
chr2	176610526	176620526	chr2	174638939	174648939
chr2	78198799	78208799	chr2	76138016	76148016
chr2	78349468	78359468	chr2	76140363	76150363
chr2	78839453	78849453	chr2	76140632	76150632
chr2	145319031	145329031	chr2	143251450	143261450
chr2	145320409	145330409	chr2	143408976	143418976
chr2	145318622	145328622	chr2	143428812	143438812
chr2	145318273	145328273	chr2	143592183	143602183
chr2	145318060	145328060	chr2	143681688	143691688
chr2	188719703	188729703	chr2	187010680	187020680
chr2	188719324	188729324	chr2	187150710	187160710
chr2	60490197	60500197	chr2	58237717	58247717
chr2	60490418	60500418	chr2	58751607	58761607
chr2	42001042	42011042	chr2	39591705	39601705
chr2	42001352	42011352	chr2	40139862	40149862
chr2	145708633	145718633	chr2	143141332	143151332
chr2	145711698	145721698	chr2	143641903	143651903
chr2	145710841	145720841	chr2	143693054	143703054
chr2	145709499	145719499	chr2	144207304	144217304
chr2	176471187	176481187	chr2	174581645	174591645
chr2	215058600	215068600	chr2	213040612	213050612
chr2	16619477	16629477	chr2	12900281	12910281
chr2	83409563	83419563	chr2	81680646	81690646
chr2	51169004	51179004	chr2	49381434	49391434
chr2	78901249	78911249	chr2	76860420	76870420
chr2	221569615	221579615	chr2	219649785	219659785
chr2	31877891	31887891	chr2	30049106	30059106
chr2	41339998	41349998	chr2	39422654	39432654
chr2	78849560	78859560	chr2	77137949	77147949
chr2	79038346	79048346	chr2	77140838	77150838
chr2	228290818	228300818	chr2	225810909	225820909
chr2	9048608	9058608	chr2	7368185	7378185
chr2	124689764	124699764	chr2	122541779	122551779
chr2	157209413	157219413	chr2	155272895	155282895
chr2	15369532	15379532	chr2	13338947	13348947
chr2	164530002	164540002	chr2	162709282	162719282
chr2	164532420	164542420	chr2	162829559	162839559
chr2	15181741	15191741	chr2	13549952	13559952
chr2	15399794	15409794	chr2	13547795	13557795
chr2	15508793	15518793	chr2	13552021	13562021
chr2	15560150	15570150	chr2	13548613	13558613
chr2	146410744	146420744	chr2	143359513	143369513
chr2	146408292	146418292	chr2	144300620	144310620
chr2	146409309	146419309	chr2	144649117	144659117
chr2	205740779	205750779	chr2	203938926	203948926
chr2	215799931	215809931	chr2	214220698	214230698
chr2	77950734	77960734	chr2	75791467	75801467
chr2	77951989	77961989	chr2	75960962	75970962
chr2	78980691	78990691	chr2	76960047	76970047
chr2	226128924	226138924	chr2	224380489	224390489
chr2	77910236	77920236	chr2	76010419	76020419
chr2	78349088	78359088	chr2	76010398	76020398
chr2	146179748	146189748	chr2	143822520	143832520
chr2	146181253	146191253	chr2	144539532	144549532
chr2	157439576	157449576	chr2	155721701	155731701
chr2	221709469	221719469	chr2	219682049	219692049
chr2	6750817	6760817	chr2	4901545	4911545
chr2	104857408	104867408	chr2	102790708	102800708
chr2	104909863	104919863	chr2	102791405	102801405
chr2	221390889	221400889	chr2	219710764	219720764
chr2	221461213	221471213	chr2	219711352	219721352
chr2	221550014	221560014	chr2	219710751	219720751
chr2	5980057	5990057	chr2	3920712	3930712
chr2	6342568	6352568	chr2	3919674	3929674
chr2	6399397	6409397	chr2	3922675	3932675
chr2	6510328	6520328	chr2	3919478	3929478
chr2	6707361	6717361	chr2	4831465	4841465
chr2	6707894	6717894	chr2	4941793	4951793
chr2	9188698	9198698	chr2	6709764	6719764
chr2	35680732	35690732	chr2	33929596	33939596
chr2	35678279	35688279	chr2	33999136	34009136
chr2	35680228	35690228	chr2	34069963	34079963
chr2	57121766	57131766	chr2	55500398	55510398
chr2	59709085	59719085	chr2	57739692	57749692
chr2	59711299	59721299	chr2	57859848	57869848
chr2	151089320	151099320	chr2	149389845	149399845
chr2	151257303	151267303	chr2	149389390	149399390
chr2	141552864	141562864	chr2	139627862	139637862
chr2	141550683	141560683	chr2	139781273	139791273
chr2	161188229	161198229	chr2	159590534	159600534
chr2	6438767	6448767	chr2	4382758	4392758
chr2	6661578	6671578	chr2	4380424	4390424
chr2	226969933	226979933	chr2	224978914	224988914
chr2	226971745	226981745	chr2	225332347	225342347
chr2	41801250	41811250	chr2	39738590	39748590
chr2	41799600	41809600	chr2	39749631	39759631
chr2	41800040	41810040	chr2	39940014	39950014
chr2	78371456	78381456	chr2	76689769	76699769
chr2	214378384	214388384	chr2	212660820	212670820
chr2	186188851	186198851	chr2	184270419	184280419
chr2	215442135	215452135	chr2	213679948	213689948
chr2	59211079	59221079	chr2	57697777	57707777
chr2	78600499	78610499	chr2	76557223	76567223
chr2	78600884	78610884	chr2	76949120	76959120
chr2	78600707	78610707	chr2	77008596	77018596
chr2	151139509	151149509	chr2	149471871	149481871
chr2	151138600	151148600	chr2	149560822	149570822
chr2	181678769	181688769	chr2	180087055	180097055
chr2	181848954	181858954	chr2	180089425	180099425
chr2	181858687	181868687	chr2	180089864	180099864
chr2	9248843	9258843	chr2	6878806	6888806
chr2	59718151	59728151	chr2	57720326	57730326
chr2	226980975	226990975	chr2	225031862	225041862
chr2	63689397	63699397	chr2	61997954	62007954
chr2	84138656	84148656	chr2	82479507	82489507
chr2	84239011	84249011	chr2	82481815	82491815
chr2	104529667	104539667	chr2	102501789	102511789
chr2	227249850	227259850	chr2	225601339	225611339
chr2	15579605	15589605	chr2	13609352	13619352
chr2	51593251	51603251	chr2	49789856	49799856
chr2	83573230	83583230	chr2	81818109	81828109
chr2	67581074	67591074	chr2	65968708	65978708
chr2	222208820	222218820	chr2	220169280	220179280
chr2	60639111	60649111	chr2	58799826	58809826
chr2	184438878	184448878	chr2	182839132	182849132
chr2	214819217	214829217	chr2	212889144	212899144
chr2	214819625	214829625	chr2	213059229	213069229
chr2	189278556	189288556	chr2	187480110	187490110
chr2	59599335	59609335	chr2	57767425	57777425
chr2	67130108	67140108	chr2	65658582	65668582
chr2	83650465	83660465	chr2	82061512	82071512
chr2	104549304	104559304	chr2	102607480	102617480
chr2	104547789	104557789	chr2	102882743	102892743
chr2	144887306	144897306	chr2	143180897	143190897
chr2	83438876	83448876	chr2	81320552	81330552
chr2	104991220	105001220	chr2	102809609	102819609
chr2	104989499	104999499	chr2	103139391	103149391
chr2	104990300	105000300	chr2	103161255	103171255
chr2	221722455	221732455	chr2	220141871	220151871
chr2	221749996	221759996	chr2	220140668	220150668
chr2	221828772	221838772	chr2	220139108	220149108
chr2	60469098	60479098	chr2	58941841	58951841
chr2	60581663	60591663	chr2	58939745	58949745
chr2	151280559	151290559	chr2	149041310	149051310
chr2	151279160	151289160	chr2	149589962	149599962
chr2	151281050	151291050	chr2	149711325	149721325
chr2	78661232	78671232	chr2	75768290	75778290
chr2	78661170	78671170	chr2	76820407	76830407
chr2	79200690	79210690	chr2	76920833	76930833
chr2	83912952	83922952	chr2	82149937	82159937
chr2	84309021	84319021	chr2	82149527	82159527
chr2	107749509	107759509	chr2	106078474	106088474
chr2	146631606	146641606	chr2	144209112	144219112
chr2	8728590	8738590	chr2	6979938	6989938
chr2	83022049	83032049	chr2	81329144	81339144
chr2	146021570	146031570	chr2	144358744	144368744
chr2	58508488	58518488	chr2	56670018	56680018
chr2	164567755	164577755	chr2	162690522	162700522
chr2	164569705	164579705	chr2	162811249	162821249
chr2	188628752	188638752	chr2	187009492	187019492
chr2	125279504	125289504	chr2	123041287	123051287
chr2	151070473	151080473	chr2	149242021	149252021
chr2	157719653	157729653	chr2	152151897	152161897
chr2	212261555	212271555	chr2	210588693	210598693
chr2	189398430	189408430	chr2	187871126	187881126
chr2	146379338	146389338	chr2	144288506	144298506
chr2	146499872	146509872	chr2	144291145	144301145
chr2	146660555	146670555	chr2	144290359	144300359
chr2	137721735	137731735	chr2	135967125	135977125
chr2	140471063	140481063	chr2	138858551	138868551
chr2	142110940	142120940	chr2	140469531	140479531
chr2	215689250	215699250	chr2	213957010	213967010
chr2	14970871	14980871	chr2	13122924	13132924
chr2	138490034	138500034	chr2	135652497	135662497
chr2	144921237	144931237	chr2	143328660	143338660
chr2	146652247	146662247	chr2	144920501	144930501
chr2	159141202	159151202	chr2	157502036	157512036
chr2	83703414	83713414	chr2	81369804	81379804
chr2	84140067	84150067	chr2	81161245	81171245
chr2	84139665	84149665	chr2	82049545	82059545
chr2	195911212	195921212	chr2	194262112	194272112
chr2	200879454	200889454	chr2	197411999	197421999
chr2	221571724	221581724	chr2	219949604	219959604
chr2	221629602	221639602	chr2	219950279	219960279
chr2	221673428	221683428	chr2	219949037	219959037
chr2	221686393	221696393	chr2	219951097	219961097
chr2	221730609	221740609	chr2	219948670	219958670
chr2	221741079	221751079	chr2	219949753	219959753
chr2	221840810	221850810	chr2	219948653	219958653
chr2	221911516	221921516	chr2	219950175	219960175
chr2	50371743	50381743	chr2	48667959	48677959
chr2	50379176	50389176	chr2	48669105	48679105
chr2	215739163	215749163	chr2	213756948	213766948
chr2	221431466	221441466	chr2	219861048	219871048
chr2	221449581	221459581	chr2	219861552	219871552
chr2	221588675	221598675	chr2	219860152	219870152
chr2	221600117	221610117	chr2	219861950	219871950
chr2	221670057	221680057	chr2	219858890	219868890
chr2	221680710	221690710	chr2	219859914	219869914
chr2	221730431	221740431	chr2	219863078	219873078
chr2	221958399	221968399	chr2	219861139	219871139
chr2	212599293	212609293	chr2	210592102	210602102
chr2	212599931	212609931	chr2	210677795	210687795
chr2	212601992	212611992	chr2	210719226	210729226
chr2	141610463	141620463	chr2	139261922	139271922
chr2	6659519	6669519	chr2	4938847	4948847
chr2	162029962	162039962	chr2	160258326	160268326
chr2	226820408	226830408	chr2	225108183	225118183
chr2	226878876	226888876	chr2	225108303	225118303
chr2	229471607	229481607	chr2	226710746	226720746
chr2	229720690	229730690	chr2	227929714	227939714
chr2	41932969	41942969	chr2	39432527	39442527
chr2	79928809	79938809	chr2	78301463	78311463
chr2	124042406	124052406	chr2	121920304	121930304
chr2	124038717	124048717	chr2	122330983	122340983
chr2	214381271	214391271	chr2	212652080	212662080
chr2	214642212	214652212	chr2	212653211	212663211
chr2	215310138	215320138	chr2	212650534	212660534
chr2	215449075	215459075	chr2	212650570	212660570
chr2	79351527	79361527	chr2	77380685	77390685
chr2	104911618	104921618	chr2	102920251	102930251
chr2	104909482	104919482	chr2	103340594	103350594
chr2	6810956	6820956	chr2	4858934	4868934
chr2	6809585	6819585	chr2	4979134	4989134
chr2	50188366	50198366	chr2	48629865	48639865
chr2	50462802	50472802	chr2	48630592	48640592
chr2	6721054	6731054	chr2	4819675	4829675
chr2	6789554	6799554	chr2	4817703	4827703
chr2	6828358	6838358	chr2	4819981	4829981
chr2	151389816	151399816	chr2	149560124	149570124
chr2	151391105	151401105	chr2	149619203	149629203
chr2	67751619	67761619	chr2	65618658	65628658
chr2	67747088	67757088	chr2	65661471	65671471
chr2	145120762	145130762	chr2	143249376	143259376
chr2	145120168	145130168	chr2	143310445	143320445
chr2	145120400	145130400	chr2	143359736	143369736
chr2	145123200	145133200	chr2	143402016	143412016
chr2	146551348	146561348	chr2	143148201	143158201
chr2	146549441	146559441	chr2	143510545	143520545
chr2	146548884	146558884	chr2	144330634	144340634
chr2	146550730	146560730	chr2	144449934	144459934
chr2	146551322	146561322	chr2	144479365	144489365
chr2	146548718	146558718	chr2	144518957	144528957
chr2	146549472	146559472	chr2	144530341	144540341
chr2	146549301	146559301	chr2	144671401	144681401
chr2	146739353	146749353	chr2	145120292	145130292
chr2	146842106	146852106	chr2	145121431	145131431
chr2	174369495	174379495	chr2	172750921	172760921
chr2	9009139	9019139	chr2	7099310	7109310
chr2	9080390	9090390	chr2	7480945	7490945
chr2	215619037	215629037	chr2	213078908	213088908
chr2	6771956	6781956	chr2	5108145	5118145
chr2	145300078	145310078	chr2	143240942	143250942
chr2	145296781	145306781	chr2	143330754	143340754
chr2	145299896	145309896	chr2	143682629	143692629
chr2	145299015	145309015	chr2	143839623	143849623
chr2	195209900	195219900	chr2	193507575	193517575
chr2	77972399	77982399	chr2	76278717	76288717
chr2	42279136	42289136	chr2	39330755	39340755
chr2	146062839	146072839	chr2	143309729	143319729
chr2	146060562	146070562	chr2	144330625	144340625
chr2	155159074	155169074	chr2	153592264	153602264
chr2	188747919	188757919	chr2	186880950	186890950
chr2	188749620	188759620	chr2	186928936	186938936
chr2	235841236	235851236	chr2	234008708	234018708
chr2	30610123	30620123	chr2	28259452	28269452
chr2	22658540	22668540	chr2	20780445	20790445
chr2	50411420	50421420	chr2	48600768	48610768
chr2	50408040	50418040	chr2	48640468	48650468
chr2	50411005	50421005	chr2	48660329	48670329
chr2	50411915	50421915	chr2	48858302	48868302
chr2	180899022	180909022	chr2	178618562	178628562
chr2	221402190	221412190	chr2	219661782	219671782
chr2	221402756	221412756	chr2	219770767	219780767
chr2	67531556	67541556	chr2	65651589	65661589
chr2	67531422	67541422	chr2	65809131	65819131
chr2	199538637	199548637	chr2	197816328	197826328
chr2	53131548	53141548	chr2	51261986	51271986
chr2	199680365	199690365	chr2	197853527	197863527
chr2	181051686	181061686	chr2	179238146	179248146
chr2	215130289	215140289	chr2	213411207	213421207
chr2	215177513	215187513	chr2	213411789	213421789
chr2	215341395	215351395	chr2	213411953	213421953
chr2	215710896	215720896	chr2	213411326	213421326
chr2	14956890	14966890	chr2	13121355	13131355
chr2	61140172	61150172	chr2	55610798	55620798
chr2	118030202	118040202	chr2	113887505	113897505
chr2	212552400	212562400	chr2	210568783	210578783
chr2	212552542	212562542	chr2	210841442	210851442
chr2	6750256	6760256	chr2	4859852	4869852
chr2	15711811	15721811	chr2	13460495	13470495
chr2	41629078	41639078	chr2	39907070	39917070
chr2	104699019	104709019	chr2	102880309	102890309
chr2	104697968	104707968	chr2	102981918	102991918
chr2	205830740	205840740	chr2	204050732	204060732
chr2	205830382	205840382	chr2	204071466	204081466
chr2	205828841	205838841	chr2	204250941	204260941
chr2	226832796	226842796	chr2	224539795	224549795
chr2	226828227	226838227	chr2	224579733	224589733
chr2	226829735	226839735	chr2	225218936	225228936
chr2	82271133	82281133	chr2	80529792	80539792
chr2	123880353	123890353	chr2	122290237	122300237
chr2	142870218	142880218	chr2	141040686	141050686
chr2	146348823	146358823	chr2	144071409	144081409
chr2	146348901	146358901	chr2	144372024	144382024
chr2	146350393	146360393	chr2	144569588	144579588
chr2	212920145	212930145	chr2	210940889	210950889
chr2	200139164	200149164	chr2	197511508	197521508
chr2	200349023	200359023	chr2	197513024	197523024
chr2	164780955	164790955	chr2	163178350	163188350
chr2	145101622	145111622	chr2	143362087	143372087
chr2	145099669	145109669	chr2	143411341	143421341
chr2	145098515	145108515	chr2	143599919	143609919
chr2	182810525	182820525	chr2	178221951	178231951
chr2	82831726	82841726	chr2	81111763	81121763
chr2	67567676	67577676	chr2	66000535	66010535
chr2	67608962	67618962	chr2	65680998	65690998
chr2	67632426	67642426	chr2	65682173	65692173
chr2	145592319	145602319	chr2	144009115	144019115
chr2	145698876	145708876	chr2	144009343	144019343
chr2	146660660	146670660	chr2	144011783	144021783
chr2	146679816	146689816	chr2	144009654	144019654
chr2	210100946	210110946	chr2	208301115	208311115
chr2	210100339	210110339	chr2	208380046	208390046
chr2	210101105	210111105	chr2	208398583	208408583
chr2	146740868	146750868	chr2	144230210	144240210
chr2	146741704	146751704	chr2	145010047	145020047
chr2	151298693	151308693	chr2	149598485	149608485
chr2	151298449	151308449	chr2	149710930	149720930
chr2	199480712	199490712	chr2	197809237	197819237
chr2	199670026	199680026	chr2	197807962	197817962
chr2	215131394	215141394	chr2	213183056	213193056
chr2	215128179	215138179	chr2	213220663	213230663
chr2	215131796	215141796	chr2	213239482	213249482
chr2	215130056	215140056	chr2	213279807	213289807
chr2	215130662	215140662	chr2	213289613	213299613
chr2	78809616	78819616	chr2	77050893	77060893
chr2	78881577	78891577	chr2	77050724	77060724
chr2	174379291	174389291	chr2	172612886	172622886
chr2	205720687	205730687	chr2	204110239	204120239
chr2	205909366	205919366	chr2	204111769	204121769
chr2	226598531	226608531	chr2	224910529	224920529
chr2	145929565	145939565	chr2	144121092	144131092
chr2	67311513	67321513	chr2	65658523	65668523
chr2	67510338	67520338	chr2	65659792	65669792
chr2	67820601	67830601	chr2	65658287	65668287
chr2	67861593	67871593	chr2	65657083	65667083
chr2	52932488	52942488	chr2	50880963	50890963
chr2	83329957	83339957	chr2	80980804	80990804
chr2	104731172	104741172	chr2	103010890	103020890
chr2	145841159	145851159	chr2	143510619	143520619
chr2	157000219	157010219	chr2	155178530	155188530
chr2	209818995	209828995	chr2	208140278	208150278
chr2	214610481	214620481	chr2	213029361	213039361
chr2	215621303	215631303	chr2	213030719	213040719
chr2	215630991	215640991	chr2	213028464	213038464
chr2	215788823	215798823	chr2	213029209	213039209
chr2	142097345	142107345	chr2	139540594	139550594
chr2	227260156	227270156	chr2	225331384	225341384
chr2	235640707	235650707	chr2	233899399	233909399
chr2	17580603	17590603	chr2	15809754	15819754
chr2	188969397	188979397	chr2	187108863	187118863
chr2	226997985	227007985	chr2	225278666	225288666
chr2	227088689	227098689	chr2	225279852	225289852
chr2	227108372	227118372	chr2	225281792	225291792
chr2	104780268	104790268	chr2	102940467	102950467
chr2	145059669	145069669	chr2	143237263	143247263
chr2	145732133	145742133	chr2	143239636	143249636
chr2	205589822	205599822	chr2	203878994	203888994
chr2	215182526	215192526	chr2	213239012	213249012
chr2	77627924	77637924	chr2	75900283	75910283
chr2	137769665	137779665	chr2	135949413	135959413
chr2	6790061	6800061	chr2	4530979	4540979
chr2	189491704	189501704	chr2	187971243	187981243
chr2	193667431	193677431	chr2	191921762	191931762
chr2	145527060	145537060	chr2	143481075	143491075
chr2	145528390	145538390	chr2	143818566	143828566
chr2	147027948	147037948	chr2	145078517	145088517
chr2	165351877	165361877	chr2	161931159	161941159
chr2	182032402	182042402	chr2	180079429	180089429
chr2	182031666	182041666	chr2	180429114	180439114
chr2	84070296	84080296	chr2	82048938	82058938
chr2	52508985	52518985	chr2	50579519	50589519
chr2	50100801	50110801	chr2	48239718	48249718
chr2	104531564	104541564	chr2	102928645	102938645
chr2	104971944	104981944	chr2	102929107	102939107
chr2	136129792	136139792	chr2	134469722	134479722
chr2	222567216	222577216	chr2	219560021	219570021
chr2	226999589	227009589	chr2	224978060	224988060
chr2	226202471	226212471	chr2	224131507	224141507
chr2	145579936	145589936	chr2	143929307	143939307
chr2	145590348	145600348	chr2	143929275	143939275
chr2	151251140	151261140	chr2	149359597	149369597
chr2	145448690	145458690	chr2	143248728	143258728
chr2	145447934	145457934	chr2	143358114	143368114
chr2	145448517	145458517	chr2	143388227	143398227
chr2	145448664	145458664	chr2	143408940	143418940
chr2	145449249	145459249	chr2	143679486	143689486
chr2	145448930	145458930	chr2	143690615	143700615
chr2	146470316	146480316	chr2	143541852	143551852
chr2	23020177	23030177	chr2	21170324	21180324
chr2	23190136	23200136	chr2	21171754	21181754
chr2	55361060	55371060	chr2	53802650	53812650
chr2	67269491	67279491	chr2	65640548	65650548
chr2	67271085	67281085	chr2	65671827	65681827
chr2	165279272	165289272	chr2	162191213	162201213
chr2	82828391	82838391	chr2	80982425	80992425
chr2	82828874	82838874	chr2	81050377	81060377
chr2	145848733	145858733	chr2	143250862	143260862
chr2	145848215	145858215	chr2	143340362	143350362
chr2	83660427	83670427	chr2	80288985	80298985
chr2	226868456	226878456	chr2	224769447	224779447
chr2	164820113	164830113	chr2	162690012	162700012
chr2	167489154	167499154	chr2	165340584	165350584
chr2	229759605	229769605	chr2	227498243	227508243
chr2	229761179	229771179	chr2	227809623	227819623
chr2	123958639	123968639	chr2	122061481	122071481
chr2	124048644	124058644	chr2	122058367	122068367
chr2	124287936	124297936	chr2	122059775	122069775
chr2	140383563	140393563	chr2	138759319	138769319
chr2	50491498	50501498	chr2	48640265	48650265
chr2	50309351	50319351	chr2	48429304	48439304
chr2	195481278	195491278	chr2	193740190	193750190
chr2	205901543	205911543	chr2	204169812	204179812
chr2	205900210	205910210	chr2	204340617	204350617
chr2	205901201	205911201	chr2	204390082	204400082
chr2	67709705	67719705	chr2	66000109	66010109
chr2	123759703	123769703	chr2	121801385	121811385
chr2	144887338	144897338	chr2	143271431	143281431
chr2	144888141	144898141	chr2	143290681	143300681
chr2	67841913	67851913	chr2	65979394	65989394
chr2	84409913	84419913	chr2	81370360	81380360
chr2	141431616	141441616	chr2	139609582	139619582
chr2	199567085	199577085	chr2	197908944	197918944
chr2	199580493	199590493	chr2	197911013	197921013
chr2	199620350	199630350	chr2	197907812	197917812
chr2	83589391	83599391	chr2	80920166	80930166
chr2	84939911	84949911	chr2	81079396	81089396
chr2	221629599	221639599	chr2	219851810	219861810
chr2	221667021	221677021	chr2	219851092	219861092
chr2	221721596	221731596	chr2	219850776	219860776
chr2	221962977	221972977	chr2	219851118	219861118
chr2	222060724	222070724	chr2	219850400	219860400
chr2	229901808	229911808	chr2	227459301	227469301
chr2	52360303	52370303	chr2	50536580	50546580
chr2	68170118	68180118	chr2	66221651	66231651
chr2	189370783	189380783	chr2	187771393	187781393
chr2	214799587	214809587	chr2	213039960	213049960
chr2	181749904	181759904	chr2	180041493	180051493
chr2	77937856	77947856	chr2	76247344	76257344
chr2	78068715	78078715	chr2	76250956	76260956
chr2	104968162	104978162	chr2	103289714	103299714
chr2	185069243	185079243	chr2	183078100	183088100
chr2	210142072	210152072	chr2	208429200	208439200
chr2	210190877	210200877	chr2	208427062	208437062
chr2	123960822	123970822	chr2	122290190	122300190
chr2	124008215	124018215	chr2	122288496	122298496
chr2	181529478	181539478	chr2	179809849	179819849
chr2	52328683	52338683	chr2	50589744	50599744
chr2	185948697	185958697	chr2	184188928	184198928
chr2	193330669	193340669	chr2	191568347	191578347
chr2	23349878	23359878	chr2	21322774	21332774
chr2	181309172	181319172	chr2	179691682	179701682
chr2	199799644	199809644	chr2	197670075	197680075
chr2	8812028	8822028	chr2	7110220	7120220
chr2	8829499	8839499	chr2	7108918	7118918
chr2	8979571	8989571	chr2	7109289	7119289
chr2	104649447	104659447	chr2	102862455	102872455
chr2	104871222	104881222	chr2	102861217	102871217
chr2	104959527	104969527	chr2	102857748	102867748
chr2	142020815	142030815	chr2	139848879	139858879
chr2	84210924	84220924	chr2	81967985	81977985
chr2	84208782	84218782	chr2	82268300	82278300
chr2	84209518	84219518	chr2	82428625	82438625
chr2	145761265	145771265	chr2	143358881	143368881
chr2	145760426	145770426	chr2	143390435	143400435
chr2	145760355	145770355	chr2	143517107	143527107
chr2	145762381	145772381	chr2	143540828	143550828
chr2	145761274	145771274	chr2	143627435	143637435
chr2	145762263	145772263	chr2	144168861	144178861
chr2	182529283	182539283	chr2	180191406	180201406
chr2	116588679	116598679	chr2	114782028	114792028
chr2	23268614	23278614	chr2	21509141	21519141
chr2	36559931	36569931	chr2	32470892	32480892
chr2	210231139	210241139	chr2	208451291	208461291
chr2	35831118	35841118	chr2	33800171	33810171
chr2	108450592	108460592	chr2	106600623	106610623
chr2	140619354	140629354	chr2	138849825	138859825
chr2	174518321	174528321	chr2	172860814	172870814
chr2	104809221	104819221	chr2	103102253	103112253
chr2	104940290	104950290	chr2	103100457	103110457
chr2	140973175	140983175	chr2	138999111	139009111
chr2	142021201	142031201	chr2	139857493	139867493
chr2	142019947	142029947	chr2	140267865	140277865
chr2	142018393	142028393	chr2	140359573	140369573
chr2	215047529	215057529	chr2	213379635	213389635
chr2	215268327	215278327	chr2	213378682	213388682
chr2	52749833	52759833	chr2	51160028	51170028
chr2	164449324	164459324	chr2	162479437	162489437
chr2	215409403	215419403	chr2	213218770	213228770
chr2	140731434	140741434	chr2	138919319	138929319
chr2	145261121	145271121	chr2	143370468	143380468
chr2	145261072	145271072	chr2	143391029	143401029
chr2	145261631	145271631	chr2	143420933	143430933
chr2	145259704	145269704	chr2	143429418	143439418
chr2	145260880	145270880	chr2	143452208	143462208
chr2	145258682	145268682	chr2	143517922	143527922
chr2	176420325	176430325	chr2	174390523	174400523
chr2	23139644	23149644	chr2	21440047	21450047
chr2	23467387	23477387	chr2	21438878	21448878
chr2	82688747	82698747	chr2	80431819	80441819
chr2	82688759	82698759	chr2	80982019	80992019
chr2	104309371	104319371	chr2	102720608	102730608
chr2	5681443	5691443	chr2	3719018	3729018
chr2	151209254	151219254	chr2	149470815	149480815
chr2	144940210	144950210	chr2	143189195	143199195
chr2	144980885	144990885	chr2	143188628	143198628
chr2	145741347	145751347	chr2	143189442	143199442
chr2	148579524	148589524	chr2	146938139	146948139
chr2	221479834	221489834	chr2	219821960	219831960
chr2	221478512	221488512	chr2	219922039	219932039
chr2	221580495	221590495	chr2	219720763	219730763
chr2	221580089	221590089	chr2	219879114	219889114
chr2	221580539	221590539	chr2	219920959	219930959
chr2	226891503	226901503	chr2	225218110	225228110
chr2	77990053	78000053	chr2	76207715	76217715
chr2	212721345	212731345	chr2	210717426	210727426
chr2	214639721	214649721	chr2	212721807	212731807
chr2	214788811	214798811	chr2	212723206	212733206
chr2	215032226	215042226	chr2	212722259	212732259
chr2	67561214	67571214	chr2	65811538	65821538
chr2	67557689	67567689	chr2	65951220	65961220
chr2	146449652	146459652	chr2	144708387	144718387
chr2	146510006	146520006	chr2	144709247	144719247
chr2	146508457	146518457	chr2	144800615	144810615
chr2	151379565	151389565	chr2	149608141	149618141
chr2	151519216	151529216	chr2	149609902	149619902
chr2	215008591	215018591	chr2	213300414	213310414
chr2	215038080	215048080	chr2	213299637	213309637
chr2	215109818	215119818	chr2	213301828	213311828
chr2	215310717	215320717	chr2	213299759	213309759
chr2	215338623	215348623	chr2	213297372	213307372
chr2	20049413	20059413	chr2	18188845	18198845
chr2	6689512	6699512	chr2	4908827	4918827
chr2	174419518	174429518	chr2	172801595	172811595
chr2	35610216	35620216	chr2	33761715	33771715
chr2	221961421	221971421	chr2	219689379	219699379
chr2	221959464	221969464	chr2	219940041	219950041
chr2	221959583	221969583	chr2	219992158	220002158
chr2	221959582	221969582	chr2	220150561	220160561
chr2	221961637	221971637	chr2	220341337	220351337
chr2	77989415	77999415	chr2	75978506	75988506
chr2	78801346	78811346	chr2	75980361	75990361
chr2	78878887	78888887	chr2	75979629	75989629
chr2	164488685	164498685	chr2	162660265	162670265
chr2	164779970	164789970	chr2	162660168	162670168
chr2	176462860	176472860	chr2	174518228	174528228
chr2	145131347	145141347	chr2	143289887	143299887
chr2	20010192	20020192	chr2	18120580	18130580
chr2	154428779	154438779	chr2	152820023	152830023
chr2	151449059	151459059	chr2	149777956	149787956
chr2	205783563	205793563	chr2	204208958	204218958
chr2	205869752	205879752	chr2	204208621	204218621
chr2	221392781	221402781	chr2	219680715	219690715
chr2	221499040	221509040	chr2	219682166	219692166
chr2	221510335	221520335	chr2	219681979	219691979
chr2	221599744	221609744	chr2	219679901	219689901
chr2	221718802	221728802	chr2	219677084	219687084
chr2	221729450	221739450	chr2	219680259	219690259
chr2	14561162	14571162	chr2	12311844	12321844
chr2	36649238	36659238	chr2	34351179	34361179
chr2	50379363	50389363	chr2	48509400	48519400
chr2	50380094	50390094	chr2	48598549	48608549
chr2	138509776	138519776	chr2	135551673	135561673
chr2	189229030	189239030	chr2	187620315	187630315
chr2	189412550	189422550	chr2	187619271	187629271
chr2	215677285	215687285	chr2	211071772	211081772
chr2	59931057	59941057	chr2	57719853	57729853
chr2	205530225	205540225	chr2	202741577	202751577
chr2	7487984	7497984	chr2	4589565	4599565
chr2	16398327	16408327	chr2	14599982	14609982
chr2	17167931	17177931	chr2	14600980	14610980
chr2	35610750	35620750	chr2	33829967	33839967
chr2	31219828	31229828	chr2	29011485	29021485
chr2	174329145	174339145	chr2	172089216	172099216
chr2	214978623	214988623	chr2	213059309	213069309
chr2	214979364	214989364	chr2	213191059	213201059
chr2	214978953	214988953	chr2	213290070	213300070
chr2	50229151	50239151	chr2	48657983	48667983
chr2	50349917	50359917	chr2	48658906	48668906
chr2	50571928	50581928	chr2	48657547	48667547
chr2	50727041	50737041	chr2	48659933	48669933
chr2	78249181	78259181	chr2	76370495	76380495
chr2	78909748	78919748	chr2	77191610	77201610
chr2	78980951	78990951	chr2	77190915	77200915
chr2	78990502	79000502	chr2	77190827	77200827
chr2	146448833	146458833	chr2	143329964	143339964
chr2	174559787	174569787	chr2	172910236	172920236
chr2	176029205	176039205	chr2	174562933	174572933
chr2	189377768	189387768	chr2	187498400	187508400
chr2	189380768	189390768	chr2	187719380	187729380
chr2	8630094	8640094	chr2	6880018	6890018
chr2	67409608	67419608	chr2	65669525	65679525
chr2	67512081	67522081	chr2	65669879	65679879
chr2	67599449	67609449	chr2	65671056	65681056
chr2	67630494	67640494	chr2	65671082	65681082
chr2	148398162	148408162	chr2	146498357	146508357
chr2	148399397	148409397	chr2	146825742	146835742
chr2	148480953	148490953	chr2	146828678	146838678
chr2	184899680	184909680	chr2	183189814	183199814
chr2	229709605	229719605	chr2	227808417	227818417
chr2	199841868	199851868	chr2	198268273	198278273
chr2	199871304	199881304	chr2	198269919	198279919
chr2	60519976	60529976	chr2	58969188	58979188
chr2	60719714	60729714	chr2	58969969	58979969
chr2	147639887	147649887	chr2	145659722	145669722
chr2	185810362	185820362	chr2	183070984	183080984
chr2	188491075	188501075	chr2	186837540	186847540
chr2	223527406	223537406	chr2	221770323	221780323
chr2	41830760	41840760	chr2	39740344	39750344
chr2	41830297	41840297	chr2	40138037	40148037
chr2	126841414	126851414	chr2	124110575	124120575
chr2	5668443	5678443	chr2	3721023	3731023
chr2	144943279	144953279	chr2	143372806	143382806
chr2	145048185	145058185	chr2	143369834	143379834
chr2	145141522	145151522	chr2	143372339	143382339
chr2	145170024	145180024	chr2	143372814	143382814
chr2	145816252	145826252	chr2	143371926	143381926
chr2	145871370	145881370	chr2	143370471	143380471
chr2	181828827	181838827	chr2	180009112	180019112
chr2	181828283	181838283	chr2	180101820	180111820
chr2	199567632	199577632	chr2	197660028	197670028
chr2	218660032	218670032	chr2	216141230	216151230
chr2	142099587	142109587	chr2	139979366	139989366
chr2	9047420	9057420	chr2	7221114	7231114
chr2	9051301	9061301	chr2	7392752	7402752
chr2	151261095	151271095	chr2	149070249	149080249
chr2	221720687	221730687	chr2	220150310	220160310
chr2	221829289	221839289	chr2	220149614	220159614
chr2	222009285	222019285	chr2	220149700	220159700
chr2	41750163	41760163	chr2	39911530	39921530
chr2	41780964	41790964	chr2	39909359	39919359
chr2	41818363	41828363	chr2	39909469	39919469
chr2	60279382	60289382	chr2	58340156	58350156
chr2	60299978	60309978	chr2	57980945	57990945
chr2	60298408	60308408	chr2	58360054	58370054
chr2	83070879	83080879	chr2	81329895	81339895
chr2	171970009	171980009	chr2	170317678	170327678
chr2	199871060	199881060	chr2	198280152	198290152
chr2	199960982	199970982	chr2	198280745	198290745
chr2	78200981	78210981	chr2	75701229	75711229
chr2	78979156	78989156	chr2	76540698	76550698
chr2	141917950	141927950	chr2	138849399	138859399
chr2	166167167	166177167	chr2	164191504	164201504
chr2	167948697	167958697	chr2	165949224	165959224
chr2	222011184	222021184	chr2	219620879	219630879
chr2	222092196	222102196	chr2	219621794	219631794
chr2	222159107	222169107	chr2	219621693	219631693
chr2	226709239	226719239	chr2	224018370	224028370
chr2	136568715	136578715	chr2	134689807	134699807
chr2	196659699	196669699	chr2	194079772	194089772
chr2	177151503	177161503	chr2	175399167	175409167
chr2	200930779	200940779	chr2	197430210	197440210
chr2	211389504	211399504	chr2	209811932	209821932
chr2	144988896	144998896	chr2	143311269	143321269
chr2	145039093	145049093	chr2	143312502	143322502
chr2	145190565	145200565	chr2	143309767	143319767
chr2	145608601	145618601	chr2	143227874	143237874
chr2	145750332	145760332	chr2	143226847	143236847
chr2	145787967	145797967	chr2	143201221	143211221
chr2	145792263	145802263	chr2	143960981	143970981
chr2	145792383	145802383	chr2	143999725	144009725
chr2	145788186	145798186	chr2	144050514	144060514
chr2	150890645	150900645	chr2	149217600	149227600
chr2	31940393	31950393	chr2	29059085	29069085
chr2	123960090	123970090	chr2	122332248	122342248
chr2	214811139	214821139	chr2	213060816	213070816
chr2	60291369	60301369	chr2	57770932	57780932
chr2	60289803	60299803	chr2	58040267	58050267
chr2	78811177	78821177	chr2	76370337	76380337
chr2	79328398	79338398	chr2	76370660	76380660
chr2	52820022	52830022	chr2	50528702	50538702
chr2	167100280	167110280	chr2	163829509	163839509
chr2	184871323	184881323	chr2	183078814	183088814
chr2	195307908	195317908	chr2	193477881	193487881
chr2	195312097	195322097	chr2	193668738	193678738
chr2	199468615	199478615	chr2	197498766	197508766
chr2	199578987	199588987	chr2	197499525	197509525
chr2	8639057	8649057	chr2	6948794	6958794
chr2	9099273	9109273	chr2	6948795	6958795
chr2	227088790	227098790	chr2	224938970	224948970
chr2	157290098	157300098	chr2	155671250	155681250
chr2	212499855	212509855	chr2	210480859	210490859
chr2	212497526	212507526	chr2	210579772	210589772
chr2	151290518	151300518	chr2	149450494	149460494
chr2	151291744	151301744	chr2	149560907	149570907
chr2	157307658	157317658	chr2	154410634	154420634
chr2	50460746	50470746	chr2	48889174	48899174
chr2	68140868	68150868	chr2	65830624	65840624
chr2	141901103	141911103	chr2	139687836	139697836
chr2	221969401	221979401	chr2	219919843	219929843
chr2	221970169	221980169	chr2	220052179	220062179
chr2	221971796	221981796	chr2	220320269	220330269
chr2	79001609	79011609	chr2	77007512	77017512
chr2	164862278	164872278	chr2	163080234	163090234
chr2	170789547	170799547	chr2	169108505	169118505
chr2	164960286	164970286	chr2	162351389	162361389
chr2	215520316	215530316	chr2	213578456	213588456
chr2	151229288	151239288	chr2	149090832	149100832
chr2	151231123	151241123	chr2	149560103	149570103
chr2	229570152	229580152	chr2	227707501	227717501
chr2	140268520	140278520	chr2	138230964	138240964
chr2	141229858	141239858	chr2	138229726	138239726
chr2	82161277	82171277	chr2	80450788	80460788
chr2	84119576	84129576	chr2	82158550	82168550
chr2	226779195	226789195	chr2	224539812	224549812
chr2	23480185	23490185	chr2	21258307	21268307
chr2	67700910	67710910	chr2	65860032	65870032
chr2	67699994	67709994	chr2	65899389	65909389
chr2	31229009	31239009	chr2	29320253	29330253
chr2	82270841	82280841	chr2	80299072	80309072
chr2	84270622	84280622	chr2	82271779	82281779
chr2	84418918	84428918	chr2	82270115	82280115
chr2	84428707	84438707	chr2	82270366	82280366
chr2	199690883	199700883	chr2	197818063	197828063
chr2	23518898	23528898	chr2	15879398	15889398
chr2	23520076	23530076	chr2	20270289	20280289
chr2	141901698	141911698	chr2	139971419	139981419
chr2	78369269	78379269	chr2	76750037	76760037
chr2	78841423	78851423	chr2	76752450	76762450
chr2	142129989	142139989	chr2	140108940	140118940
chr2	164759655	164769655	chr2	162971458	162981458
chr2	168820282	168830282	chr2	167109291	167119291
chr2	189005921	189015921	chr2	187150296	187160296
chr2	23450016	23460016	chr2	16328271	16338271
chr2	203168182	203178182	chr2	201529239	201539239
chr2	214529622	214539622	chr2	212799657	212809657
chr2	6871713	6881713	chr2	5161067	5171067
chr2	6879152	6889152	chr2	5161425	5171425
chr2	180360239	180370239	chr2	178361507	178371507
chr2	6771100	6781100	chr2	4859864	4869864
chr2	215010215	215020215	chr2	213289344	213299344
chr2	215308643	215318643	chr2	213290494	213300494
chr2	215342422	215352422	chr2	213289526	213299526
chr2	141528993	141538993	chr2	139781273	139791273
chr2	181681363	181691363	chr2	180028605	180038605
chr2	212530162	212540162	chr2	210638845	210648845
chr2	67300416	67310416	chr2	65608324	65618324
chr2	67551323	67561323	chr2	65768451	65778451
chr2	67899915	67909915	chr2	65769119	65779119
chr2	78879425	78889425	chr2	76417425	76427425
chr2	78880478	78890478	chr2	76761874	76771874
chr2	145249985	145259985	chr2	143558758	143568758
chr2	145278486	145288486	chr2	143559871	143569871
chr2	145592592	145602592	chr2	143559034	143569034
chr2	145660337	145670337	chr2	143560242	143570242
chr2	50650997	50660997	chr2	48959383	48969383
chr2	214851323	214861323	chr2	212797890	212807890
chr2	6999452	7009452	chr2	4861582	4871582
chr2	8731616	8741616	chr2	7001137	7011137
chr2	8829519	8839519	chr2	6999332	7009332
chr2	164579433	164589433	chr2	162439146	162449146
chr2	68132027	68142027	chr2	65499877	65509877
chr2	68130013	68140013	chr2	66369571	66379571
chr2	218238402	218248402	chr2	216301510	216311510
chr2	185222392	185232392	chr2	183278487	183288487
chr2	67763194	67773194	chr2	66068747	66078747
chr2	67909866	67919866	chr2	66070313	66080313
chr2	146660080	146670080	chr2	143770196	143780196
chr2	146657158	146667158	chr2	144158522	144168522
chr2	146661377	146671377	chr2	144497372	144507372
chr2	146657933	146667933	chr2	144990686	145000686
chr2	221857910	221867910	chr2	220101688	220111688
chr2	221913909	221923909	chr2	220101370	220111370
chr2	222040357	222050357	chr2	220100590	220110590
chr2	19989153	19999153	chr2	17609965	17619965
chr2	105031237	105041237	chr2	102750065	102760065
chr2	105029992	105039992	chr2	102921570	102931570
chr2	215028829	215038829	chr2	212680210	212690210
chr2	205768918	205778918	chr2	204157643	204167643
chr2	205781692	205791692	chr2	204159471	204169471
chr2	15510937	15520937	chr2	13570052	13580052
chr2	189489791	189499791	chr2	187422180	187432180
chr2	221680566	221690566	chr2	220039756	220049756
chr2	221771915	221781915	chr2	220040300	220050300
chr2	221881675	221891675	chr2	220042691	220052691
chr2	66681102	66691102	chr2	65100759	65110759
chr2	172299398	172309398	chr2	170540366	170550366
chr2	145239451	145249451	chr2	143541442	143551442
chr2	145359445	145369445	chr2	143541870	143551870
chr2	145540899	145550899	chr2	143402090	143412090
chr2	145540081	145550081	chr2	143679267	143689267
chr2	145541069	145551069	chr2	143729861	143739861
chr2	145540342	145550342	chr2	143811172	143821172
chr2	146851423	146861423	chr2	143541026	143551026
chr2	15171336	15181336	chr2	13009945	13019945
chr2	16839635	16849635	chr2	15170455	15180455
chr2	67820273	67830273	chr2	65641431	65651431
chr2	67518501	67528501	chr2	65738520	65748520
chr2	67599658	67609658	chr2	65740895	65750895
chr2	67709638	67719638	chr2	65742117	65752117
chr2	67869673	67879673	chr2	65740305	65750305
chr2	205647601	205657601	chr2	203918457	203928457
chr2	205780983	205790983	chr2	204251788	204261788
chr2	205787500	205797500	chr2	204008976	204018976
chr2	221540566	221550566	chr2	219777690	219787690
chr2	221620688	221630688	chr2	219780823	219790823
chr2	221752083	221762083	chr2	219779304	219789304
chr2	221839599	221849599	chr2	219780706	219790706
chr2	83750371	83760371	chr2	81999368	82009368
chr2	84311199	84321199	chr2	81998776	82008776
chr2	146578437	146588437	chr2	143683368	143693368
chr2	146576774	146586774	chr2	143790764	143800764
chr2	146577639	146587639	chr2	144480106	144490106
chr2	146581564	146591564	chr2	144591330	144601330
chr2	146582054	146592054	chr2	144940137	144950137
chr2	60671799	60681799	chr2	58752986	58762986
chr2	146230794	146240794	chr2	143329894	143339894
chr2	146232531	146242531	chr2	143941148	143951148
chr2	23258582	23268582	chr2	20851925	20861925
chr2	142229266	142239266	chr2	139431925	139441925
chr2	145178916	145188916	chr2	143631770	143641770
chr2	195590980	195600980	chr2	191680227	191690227
chr2	17669692	17679692	chr2	15628533	15638533
chr2	17708244	17718244	chr2	15628900	15638900
chr2	67851314	67861314	chr2	65860892	65870892
chr2	6628531	6638531	chr2	4863124	4873124
chr2	6800451	6810451	chr2	4860990	4870990
chr2	6878226	6888226	chr2	4859575	4869575
chr2	60440534	60450534	chr2	58747345	58757345
chr2	146510868	146520868	chr2	144548177	144558177
chr2	57650692	57660692	chr2	55969976	55979976
chr2	59739408	59749408	chr2	57651898	57661898
chr2	124021615	124031615	chr2	121838902	121848902
chr2	181672097	181682097	chr2	179834104	179844104
chr2	214320674	214330674	chr2	212680619	212690619
chr2	214368697	214378697	chr2	212678832	212688832
chr2	214508759	214518759	chr2	212679433	212689433
chr2	214700271	214710271	chr2	212678643	212688643
chr2	154538676	154548676	chr2	152800970	152810970
chr2	104810702	104820702	chr2	102980299	102990299
chr2	104810055	104820055	chr2	103140663	103150663
chr2	189369647	189379647	chr2	187301562	187311562
chr2	189369531	189379531	chr2	187601336	187611336
chr2	189400204	189410204	chr2	187499760	187509760
chr2	189399500	189409500	chr2	187611753	187621753
chr2	191752775	191762775	chr2	189398295	189408295
chr2	221809661	221819661	chr2	219669265	219679265
chr2	165161311	165171311	chr2	162349510	162359510
chr2	35876493	35886493	chr2	34072540	34082540
chr2	35938793	35948793	chr2	34069139	34079139
chr2	151200185	151210185	chr2	149559171	149569171
chr2	165191862	165201862	chr2	163160198	163170198
chr2	30159960	30169960	chr2	28459086	28469086
chr2	151330335	151340335	chr2	149440279	149450279
chr2	127141390	127151390	chr2	125199370	125209370
chr2	164041259	164051259	chr2	162148552	162158552
chr2	79618523	79628523	chr2	76421778	76431778
chr2	145821341	145831341	chr2	143511717	143521717
chr2	145816677	145826677	chr2	144048894	144058894
chr2	176030732	176040732	chr2	174520416	174530416
chr2	78301955	78311955	chr2	76110898	76120898
chr2	52779614	52789614	chr2	50869317	50879317
chr2	156676980	156686980	chr2	154808448	154818448
chr2	144942534	144952534	chr2	143272713	143282713
chr2	144998086	145008086	chr2	143273702	143283702
chr2	145001716	145011716	chr2	143428572	143438572
chr2	145190080	145200080	chr2	143429633	143439633
chr2	145331232	145341232	chr2	143431011	143441011
chr2	145342368	145352368	chr2	143429909	143439909
chr2	145359747	145369747	chr2	143429906	143439906
chr2	145558532	145568532	chr2	143428503	143438503
chr2	145590046	145600046	chr2	143426959	143436959
chr2	145612139	145622139	chr2	143268818	143278818
chr2	145652361	145662361	chr2	143430698	143440698
chr2	145772705	145782705	chr2	143429712	143439712
chr2	199489983	199499983	chr2	197817087	197827087
chr2	182039085	182049085	chr2	180201963	180211963
chr2	188541006	188551006	chr2	186867615	186877615
chr2	226762534	226772534	chr2	224712271	224722271
chr2	205970994	205980994	chr2	203858408	203868408
chr2	170280465	170290465	chr2	168580765	168590765
chr2	189331787	189341787	chr2	187539952	187549952
chr2	226890641	226900641	chr2	224887969	224897969
chr2	227259624	227269624	chr2	224888976	224898976
chr2	18550493	18560493	chr2	16661396	16671396
chr2	59780744	59790744	chr2	58158201	58168201
chr2	59931302	59941302	chr2	58160726	58170726
chr2	35826672	35836672	chr2	33930615	33940615
chr2	36138964	36148964	chr2	33930127	33940127
chr2	36520946	36530946	chr2	33931724	33941724
chr2	140729372	140739372	chr2	138859230	138869230
chr2	67408067	67418067	chr2	65750972	65760972
chr2	67829849	67839849	chr2	65751352	65761352
chr2	67842195	67852195	chr2	65751512	65761512
chr2	67921543	67931543	chr2	65750388	65760388
chr2	68080755	68090755	chr2	65750173	65760173
chr2	14869945	14879945	chr2	13009694	13019694
chr2	53641498	53651498	chr2	51629801	51639801
chr2	79708804	79718804	chr2	77478491	77488491
chr2	78577918	78587918	chr2	76729957	76739957
chr2	78580901	78590901	chr2	76807704	76817704
chr2	145649367	145659367	chr2	143407302	143417302
chr2	145650410	145660410	chr2	143739228	143749228
chr2	145649689	145659689	chr2	143757927	143767927
chr2	146649973	146659973	chr2	143100500	143110500
chr2	146647355	146657355	chr2	143330776	143340776
chr2	146652444	146662444	chr2	143802027	143812027
chr2	146649790	146659790	chr2	143937910	143947910
chr2	146650286	146660286	chr2	144339673	144349673
chr2	146649812	146659812	chr2	144572074	144582074
chr2	146648040	146658040	chr2	144619774	144629774
chr2	146649309	146659309	chr2	144641381	144651381
chr2	146649879	146659879	chr2	144679929	144689929
chr2	146648834	146658834	chr2	144701024	144711024
chr2	146650106	146660106	chr2	145010875	145020875
chr2	148460581	148470581	chr2	145649139	145659139
chr2	222828285	222838285	chr2	220468735	220478735
chr2	78841376	78851376	chr2	75719909	75729909
chr2	78842472	78852472	chr2	76871779	76881779
chr2	164769566	164779566	chr2	162617796	162627796
chr2	60517556	60527556	chr2	58781813	58791813
chr2	188419711	188429711	chr2	186727923	186737923
chr2	150998112	151008112	chr2	149208667	149218667
chr2	151128322	151138322	chr2	149209367	149219367
chr2	189448681	189458681	chr2	186669755	186679755
chr2	58350231	58360231	chr2	55692934	55702934
chr2	145371143	145381143	chr2	143260847	143270847
chr2	145390446	145400446	chr2	143259514	143269514
chr2	145610934	145620934	chr2	143260357	143270357
chr2	145770540	145780540	chr2	143262369	143272369
chr2	146517568	146527568	chr2	144140870	144150870
chr2	146518707	146528707	chr2	144522062	144532062
chr2	146519039	146529039	chr2	144593241	144603241
chr2	146518371	146528371	chr2	144621588	144631588
chr2	146519948	146529948	chr2	144689510	144699510
chr2	53010225	53020225	chr2	50549810	50559810
chr2	140911605	140921605	chr2	138847764	138857764
chr2	188612720	188622720	chr2	187039818	187049818
chr2	74490428	74500428	chr2	71061523	71071523
chr2	141980316	141990316	chr2	140059966	140069966
chr2	142118988	142128988	chr2	140057766	140067766
chr2	42148137	42158137	chr2	39540426	39550426
chr2	77718987	77728987	chr2	75628602	75638602
chr2	77721136	77731136	chr2	75769354	75779354
chr2	77719866	77729866	chr2	75862438	75872438
chr2	77719958	77729958	chr2	75891431	75901431
chr2	82010209	82020209	chr2	80161267	80171267
chr2	146049050	146059050	chr2	143338906	143348906
chr2	146051854	146061854	chr2	143361765	143371765
chr2	146048829	146058829	chr2	143611877	143621877
chr2	146052550	146062550	chr2	144261334	144271334
chr2	188549150	188559150	chr2	186879655	186889655
chr2	199849673	199859673	chr2	197650329	197660329
chr2	145609933	145619933	chr2	143340760	143350760
chr2	145609703	145619703	chr2	143730227	143740227
chr2	145607532	145617532	chr2	143822021	143832021
chr2	157027747	157037747	chr2	154448852	154458852
chr2	6359186	6369186	chr2	4211743	4221743
chr2	14941541	14951541	chr2	13050922	13060922
chr2	15350441	15360441	chr2	13049031	13059031
chr2	23089900	23099900	chr2	21218528	21228528
chr2	199907237	199917237	chr2	198290574	198300574
chr2	53420391	53430391	chr2	50718367	50728367
chr2	76809841	76819841	chr2	75021143	75031143
chr2	78481234	78491234	chr2	76811867	76821867
chr2	78989112	78999112	chr2	76810713	76820713
chr2	66551724	66561724	chr2	64902394	64912394
chr2	145749393	145759393	chr2	143759998	143769998
chr2	53668671	53678671	chr2	51590649	51600649
chr2	55838668	55848668	chr2	53669552	53679552
chr2	59769116	59779116	chr2	57872406	57882406
chr2	67601184	67611184	chr2	65949776	65959776
chr2	226757587	226767587	chr2	225030905	225040905
chr2	181240268	181250268	chr2	179607881	179617881
chr2	134428848	134438848	chr2	132630278	132640278
chr2	78330476	78340476	chr2	76459509	76469509
chr2	145587268	145597268	chr2	143199388	143209388
chr2	146381118	146391118	chr2	143198832	143208832
chr2	6801238	6811238	chr2	4210593	4220593
chr2	206360918	206370918	chr2	204189900	204199900
chr2	59740636	59750636	chr2	57938886	57948886
chr2	104670599	104680599	chr2	102741503	102751503
chr2	104931553	104941553	chr2	102740025	102750025
chr2	156999815	157009815	chr2	155329966	155339966
chr2	157167825	157177825	chr2	155332298	155342298
chr2	157259570	157269570	chr2	155331238	155341238
chr2	188850595	188860595	chr2	186928808	186938808
chr2	67980939	67990939	chr2	65868052	65878052
chr2	104799048	104809048	chr2	102810118	102820118
chr2	104851640	104861640	chr2	102807785	102817785
chr2	104859337	104869337	chr2	102810349	102820349
chr2	104890726	104900726	chr2	102809304	102819304
chr2	205779809	205789809	chr2	203998800	204008800
chr2	139108019	139118019	chr2	136881268	136891268
chr2	141230476	141240476	chr2	139109912	139119912
chr2	199871534	199881534	chr2	197700194	197710194
chr2	215932648	215942648	chr2	213930951	213940951
chr2	19851801	19861801	chr2	17949023	17959023
chr2	212529932	212539932	chr2	210670002	210680002
chr2	60597224	60607224	chr2	58581075	58591075
chr2	78589960	78599960	chr2	75879142	75889142
chr2	78591120	78601120	chr2	76612096	76622096
chr2	78851677	78861677	chr2	77118952	77128952
chr2	41940805	41950805	chr2	40139331	40149331
chr2	42312930	42322930	chr2	38890040	38900040
chr2	42309337	42319337	chr2	39010635	39020635
chr2	60241125	60251125	chr2	58481296	58491296
chr2	60510850	60520850	chr2	58479330	58489330
chr2	60560661	60570661	chr2	58480992	58490992
chr2	77530840	77540840	chr2	75858561	75868561
chr2	146457569	146467569	chr2	143360772	143370772
chr2	146459009	146469009	chr2	143679821	143689821
chr2	146459313	146469313	chr2	144218566	144228566
chr2	146458688	146468688	chr2	144229368	144239368
chr2	146460299	146470299	chr2	144479540	144489540
chr2	146461752	146471752	chr2	144671791	144681791
chr2	146460573	146470573	chr2	144761511	144771511
chr2	19879191	19889191	chr2	17700256	17710256
chr2	19880680	19890680	chr2	17779340	17789340
chr2	59650339	59660339	chr2	57831894	57841894
chr2	205969380	205979380	chr2	204079140	204089140
chr2	205969414	205979414	chr2	204198711	204208711
chr2	78960727	78970727	chr2	77319561	77329561
chr2	205770349	205780349	chr2	204150401	204160401
chr2	9102087	9112087	chr2	7240137	7250137
chr2	41660019	41670019	chr2	39779081	39789081
chr2	221271575	221281575	chr2	219638854	219648854
chr2	221460190	221470190	chr2	219640813	219650813
chr2	221540124	221550124	chr2	219642293	219652293
chr2	221569432	221579432	chr2	219640384	219650384
chr2	8977968	8987968	chr2	7119497	7129497
chr2	9069967	9079967	chr2	7121024	7131024
chr2	84430567	84440567	chr2	81990560	82000560
chr2	215719957	215729957	chr2	212939108	212949108
chr2	64220022	64230022	chr2	62321210	62331210
chr2	156889137	156899137	chr2	155209146	155219146
chr2	199841689	199851689	chr2	198129792	198139792
chr2	174650193	174660193	chr2	172738820	172748820
chr2	145550218	145560218	chr2	143679708	143689708
chr2	145561259	145571259	chr2	143681194	143691194
chr2	221617619	221627619	chr2	219918671	219928671
chr2	141100412	141110412	chr2	139078696	139088696
chr2	152480933	152490933	chr2	148908453	148918453
chr2	195399938	195409938	chr2	193348798	193358798
chr2	67800071	67810071	chr2	65620270	65630270
chr2	67799108	67809108	chr2	65940602	65950602
chr2	72919005	72929005	chr2	70891500	70901500
chr2	77739425	77749425	chr2	75668891	75678891
chr2	78992073	79002073	chr2	75669978	75679978
chr2	141729921	141739921	chr2	139797770	139807770
chr2	141898685	141908685	chr2	139797812	139807812
chr2	142140192	142150192	chr2	139799194	139809194
chr2	164349703	164359703	chr2	162649342	162659342
chr2	221741330	221751330	chr2	220069998	220079998
chr2	221951698	221961698	chr2	220069880	220079880
chr2	83282870	83292870	chr2	81078418	81088418
chr2	145140318	145150318	chr2	143601656	143611656
chr2	145248449	145258449	chr2	143600706	143610706
chr2	145278878	145288878	chr2	143600992	143610992
chr2	145430497	145440497	chr2	143600405	143610405
chr2	145768118	145778118	chr2	143600638	143610638
chr2	42181827	42191827	chr2	40269877	40279877
chr2	83752053	83762053	chr2	82010281	82020281
chr2	157259437	157269437	chr2	154480132	154490132
chr2	157262308	157272308	chr2	154602450	154612450
chr2	52449538	52459538	chr2	50689169	50699169
chr2	221910508	221920508	chr2	219768641	219778641
chr2	221910058	221920058	chr2	220018071	220028071
chr2	221910061	221920061	chr2	220049457	220059457
chr2	221909040	221919040	chr2	220091536	220101536
chr2	221910679	221920679	chr2	220181636	220191636
chr2	137779696	137789696	chr2	135971459	135981459
chr2	221468749	221478749	chr2	219661209	219671209
chr2	221468252	221478252	chr2	219671031	219681031
chr2	68171456	68181456	chr2	64930779	64940779
chr2	184962469	184972469	chr2	183119744	183129744
chr2	152662637	152672637	chr2	144359062	144369062
chr2	196619172	196629172	chr2	194561294	194571294
chr2	8989051	8999051	chr2	7160378	7170378
chr2	145389486	145399486	chr2	143781514	143791514
chr2	145740223	145750223	chr2	143780794	143790794
chr2	23458445	23468445	chr2	20579830	20589830
chr2	23458646	23468646	chr2	21709809	21719809
chr2	84421906	84431906	chr2	82449870	82459870
chr2	236191086	236201086	chr2	234448882	234458882
chr2	141469036	141479036	chr2	139091867	139101867
chr2	227239486	227249486	chr2	224758741	224768741
chr2	23190034	23200034	chr2	21298796	21308796
chr2	23279856	23289856	chr2	21300541	21310541
chr2	67581070	67591070	chr2	65640821	65650821
chr2	67578524	67588524	chr2	65650500	65660500
chr2	221500251	221510251	chr2	219818833	219828833
chr2	221530488	221540488	chr2	219820332	219830332
chr2	221559249	221569249	chr2	219821254	219831254
chr2	221652700	221662700	chr2	219819876	219829876
chr2	221670064	221680064	chr2	219820127	219830127
chr2	221830740	221840740	chr2	219820529	219830529
chr2	36391456	36401456	chr2	33492083	33502083
chr2	9070860	9080860	chr2	7241236	7251236
chr2	147080673	147090673	chr2	145230163	145240163
chr2	148920392	148930392	chr2	147079776	147089776
chr2	199848967	199858967	chr2	197947620	197957620
chr2	214998905	215008905	chr2	213279289	213289289
chr2	215010525	215020525	chr2	213279628	213289628
chr2	215039599	215049599	chr2	213280593	213290593
chr2	215048405	215058405	chr2	213279720	213289720
chr2	215070604	215080604	chr2	213280321	213290321
chr2	215769822	215779822	chr2	213278414	213288414
chr2	8637283	8647283	chr2	6829010	6839010
chr2	221648573	221658573	chr2	219922444	219932444
chr2	222007866	222017866	chr2	219920142	219930142
chr2	222251908	222261908	chr2	219922234	219932234
chr2	142141684	142151684	chr2	139631168	139641168
chr2	142138905	142148905	chr2	140448909	140458909
chr2	151379782	151389782	chr2	149129416	149139416
chr2	42169155	42179155	chr2	39120175	39130175
chr2	42130006	42140006	chr2	39142438	39152438
chr2	19900196	19910196	chr2	17828923	17838923
chr2	77620547	77630547	chr2	75769807	75779807
chr2	141000951	141010951	chr2	138968138	138978138
chr2	77907784	77917784	chr2	75921080	75931080
chr2	222120571	222130571	chr2	219840851	219850851
chr2	14468449	14478449	chr2	12258951	12268951
chr2	59948387	59958387	chr2	57710792	57720792
chr2	59952657	59962657	chr2	57739814	57749814
chr2	59950248	59960248	chr2	58120004	58130004
chr2	82708697	82718697	chr2	80260434	80270434
chr2	9070135	9080135	chr2	7080292	7090292
chr2	11288380	11298380	chr2	9069846	9079846
chr2	31109850	31119850	chr2	29388848	29398848
chr2	142469349	142479349	chr2	140361011	140371011
chr2	140350394	140360394	chr2	138627878	138637878
chr2	79970972	79980972	chr2	77449790	77459790
chr2	146680262	146690262	chr2	144940823	144950823
chr2	146841325	146851325	chr2	144937872	144947872
chr2	174249944	174259944	chr2	172600791	172610791
chr2	221540152	221550152	chr2	219842281	219852281
chr2	227237164	227247164	chr2	224262280	224272280
chr2	226538868	226548868	chr2	224681613	224691613
chr2	214700613	214710613	chr2	212899076	212909076
chr2	145589030	145599030	chr2	143327034	143337034
chr2	145591068	145601068	chr2	143402617	143412617
chr2	145590170	145600170	chr2	143508392	143518392
chr2	145592854	145602854	chr2	143588485	143598485
chr2	145590469	145600469	chr2	143627964	143637964
chr2	145590106	145600106	chr2	143790348	143800348
chr2	145590783	145600783	chr2	143822861	143832861
chr2	145590663	145600663	chr2	143879858	143889858
chr2	215659047	215669047	chr2	213389215	213399215
chr2	215780432	215790432	chr2	212889843	212899843
chr2	41751362	41761362	chr2	39410372	39420372
chr2	82170576	82180576	chr2	80061218	80071218
chr2	138827917	138837917	chr2	136851009	136861009
chr2	41719017	41729017	chr2	39740313	39750313
chr2	41781070	41791070	chr2	39739688	39749688
chr2	41977667	41987667	chr2	39736819	39746819
chr2	172621214	172631214	chr2	170769690	170779690
chr2	205961048	205971048	chr2	203999925	204009925
chr2	226739114	226749114	chr2	225039997	225049997
chr2	227152197	227162197	chr2	224980452	224990452
chr2	124690584	124700584	chr2	122228777	122238777
chr2	226690355	226700355	chr2	224568640	224578640
chr2	78988936	78998936	chr2	76921944	76931944
chr2	78989758	78999758	chr2	77071543	77081543
chr2	145141259	145151259	chr2	143343271	143353271
chr2	145139700	145149700	chr2	143390540	143400540
chr2	145140996	145150996	chr2	143400881	143410881
chr2	145279978	145289978	chr2	143627562	143637562
chr2	145360813	145370813	chr2	143630834	143640834
chr2	145391011	145401011	chr2	143629584	143639584
chr2	145430757	145440757	chr2	143629911	143639911
chr2	145549756	145559756	chr2	143629436	143639436
chr2	145560604	145570604	chr2	143627986	143637986
chr2	145748352	145758352	chr2	143629470	143639470
chr2	146530846	146540846	chr2	143628507	143638507
chr2	84289532	84299532	chr2	80980465	80990465
chr2	104827743	104837743	chr2	103139587	103149587
chr2	104828694	104838694	chr2	103151894	103161894
chr2	5788953	5798953	chr2	3719862	3729862
chr2	8918501	8928501	chr2	7098756	7108756
chr2	155300488	155310488	chr2	153311330	153321330
chr2	146688386	146698386	chr2	143700735	143710735
chr2	146689871	146699871	chr2	144071397	144081397
chr2	146688731	146698731	chr2	144170415	144180415
chr2	146691248	146701248	chr2	144370588	144380588
chr2	146687200	146697200	chr2	144421240	144431240
chr2	146686949	146696949	chr2	144528818	144538818
chr2	146687947	146697947	chr2	144591134	144601134
chr2	146690128	146700128	chr2	144639256	144649256
chr2	146748161	146758161	chr2	143848798	143858798
chr2	146747593	146757593	chr2	144591259	144601259
chr2	148471999	148481999	chr2	146751506	146761506
chr2	148491436	148501436	chr2	146748196	146758196
chr2	148919437	148929437	chr2	146749024	146759024
chr2	161099959	161109959	chr2	158670743	158680743
chr2	60929711	60939711	chr2	58540503	58550503
chr2	145019936	145029936	chr2	143250591	143260591
chr2	146679813	146689813	chr2	145020084	145030084
chr2	212389809	212399809	chr2	210571057	210581057
chr2	212391483	212401483	chr2	210679050	210689050
chr2	212961444	212971444	chr2	210718111	210728111
chr2	221211888	221221888	chr2	219528926	219538926
chr2	145748300	145758300	chr2	143958849	143968849
chr2	15480703	15490703	chr2	13118746	13128746
chr2	15639496	15649496	chr2	13119889	13129889
chr2	15071026	15081026	chr2	12371323	12381323
chr2	15070377	15080377	chr2	12950221	12960221
chr2	78223222	78233222	chr2	76420500	76430500
chr2	104868644	104878644	chr2	103029771	103039771
chr2	164772592	164782592	chr2	162330702	162340702
chr2	181680164	181690164	chr2	180059258	180069258
chr2	211268558	211278558	chr2	208940715	208950715
chr2	180980397	180990397	chr2	178190893	178200893
chr2	191330435	191340435	chr2	189570868	189580868
chr2	218149488	218159488	chr2	216341644	216351644
chr2	218152179	218162179	chr2	216430628	216440628
chr2	145170311	145180311	chr2	143482473	143492473
chr2	145369485	145379485	chr2	143480374	143490374
chr2	174998698	175008698	chr2	173218947	173228947
chr2	104680474	104690474	chr2	102921757	102931757
chr2	188852315	188862315	chr2	187108757	187118757
chr2	221952024	221962024	chr2	220119527	220129527
chr2	84269701	84279701	chr2	81809755	81819755
chr2	141900432	141910432	chr2	139591727	139601727
chr2	143388461	143398461	chr2	141599621	141609621
chr2	145048455	145058455	chr2	143390028	143400028
chr2	145071819	145081819	chr2	143391117	143401117
chr2	145148952	145158952	chr2	143390275	143400275
chr2	145240649	145250649	chr2	143390916	143400916
chr2	145431208	145441208	chr2	143389316	143399316
chr2	145911712	145921712	chr2	143389145	143399145
chr2	146360413	146370413	chr2	143389188	143399188
chr2	60550029	60560029	chr2	58539986	58549986
chr2	60548365	60558365	chr2	58769586	58779586
chr2	83719567	83729567	chr2	81497979	81507979
chr2	150889616	150899616	chr2	148472630	148482630
chr2	184446394	184456394	chr2	181812416	181822416
chr2	41681239	41691239	chr2	39751691	39761691
chr2	77518830	77528830	chr2	75639248	75649248
chr2	144999278	145009278	chr2	143402269	143412269
chr2	78851070	78861070	chr2	76909536	76919536
chr2	141598027	141608027	chr2	139558117	139568117
chr2	59581141	59591141	chr2	57710763	57720763
chr2	59581938	59591938	chr2	57749157	57759157
chr2	23411667	23421667	chr2	20731259	20741259
chr2	60597471	60607471	chr2	57760308	57770308
chr2	60597114	60607114	chr2	58551846	58561846
chr2	60599932	60609932	chr2	58681258	58691258
chr2	6798684	6808684	chr2	4910349	4920349
chr2	155300634	155310634	chr2	153541632	153551632
chr2	52808413	52818413	chr2	50877724	50887724
chr2	20339289	20349289	chr2	17711373	17721373
chr2	23450226	23460226	chr2	21637900	21647900
chr2	78891707	78901707	chr2	76920197	76930197
chr2	163719207	163729207	chr2	161750829	161760829
chr2	141541184	141551184	chr2	139058907	139068907
chr2	164751488	164761488	chr2	162498545	162508545
chr2	60040541	60050541	chr2	57729636	57739636
chr2	156730635	156740635	chr2	154707549	154717549
chr2	158589021	158599021	chr2	154709334	154719334
chr2	22480172	22490172	chr2	20780717	20790717
chr2	199798842	199808842	chr2	197399286	197409286
chr2	215379727	215389727	chr2	213259561	213269561
chr2	227258408	227268408	chr2	225430551	225440551
chr2	151460365	151470365	chr2	149767894	149777894
chr2	15880235	15890235	chr2	12280453	12290453
chr2	67681241	67691241	chr2	65798419	65808419
chr2	78961213	78971213	chr2	76910668	76920668
chr2	78961932	78971932	chr2	77229350	77239350
chr2	151011545	151021545	chr2	149031768	149041768
chr2	156738658	156748658	chr2	154561743	154571743
chr2	67911557	67921557	chr2	65610792	65620792
chr2	67909494	67919494	chr2	66100786	66110786
chr2	83217214	83227214	chr2	81320247	81330247
chr2	83643337	83653337	chr2	81321516	81331516
chr2	193751692	193761692	chr2	191270835	191280835
chr2	221921476	221931476	chr2	220179322	220189322
chr2	221921652	221931652	chr2	220210040	220220040
chr2	60590040	60600040	chr2	57860774	57870774
chr2	60588299	60598299	chr2	58727550	58737550
chr2	104892736	104902736	chr2	102979801	102989801
chr2	104940411	104950411	chr2	102980849	102990849
chr2	104959982	104969982	chr2	102980882	102990882
chr2	61092175	61102175	chr2	55338558	55348558
chr2	59651633	59661633	chr2	57969299	57979299
chr2	145828504	145838504	chr2	144068624	144078624
chr2	221830759	221840759	chr2	219720064	219730064
chr2	23402187	23412187	chr2	21640061	21650061
chr2	60518645	60528645	chr2	58499163	58509163
chr2	60520580	60530580	chr2	58759844	58769844
chr2	226769276	226779276	chr2	224360566	224370566
chr2	78929202	78939202	chr2	76988138	76998138
chr2	199798890	199808890	chr2	197958067	197968067
chr2	78980599	78990599	chr2	76910889	76920889
chr2	78999621	79009621	chr2	76909146	76919146
chr2	182138674	182148674	chr2	180200919	180210919
chr2	60656827	60666827	chr2	58509111	58519111
chr2	60659621	60669621	chr2	58750557	58760557
chr2	145219676	145229676	chr2	143150075	143160075
chr2	145359597	145369597	chr2	143150175	143160175
chr2	145457917	145467917	chr2	143151319	143161319
chr2	205789864	205799864	chr2	203530929	203540929
chr2	176160245	176170245	chr2	172079102	172089102
chr2	5871990	5881990	chr2	3719057	3729057
chr2	9169435	9179435	chr2	7161661	7171661
chr2	146630882	146640882	chr2	144349139	144359139
chr2	146631135	146641135	chr2	144667777	144677777
chr2	146629481	146639481	chr2	144880346	144890346
chr2	156379680	156389680	chr2	154483232	154493232
chr2	156882456	156892456	chr2	154689166	154699166
chr2	67490116	67500116	chr2	65690702	65700702
chr2	138467812	138477812	chr2	136530951	136540951
chr2	142990388	143000388	chr2	140950603	140960603
chr2	6722714	6732714	chr2	4660089	4670089
chr2	210138103	210148103	chr2	208288640	208298640
chr2	145239040	145249040	chr2	143409188	143419188
chr2	145248542	145258542	chr2	143408672	143418672
chr2	145278483	145288483	chr2	143409317	143419317
chr2	145369149	145379149	chr2	143408739	143418739
chr2	145740157	145750157	chr2	143410512	143420512
chr2	145870965	145880965	chr2	143407763	143417763
chr2	68091137	68101137	chr2	65430699	65440699
chr2	84239035	84249035	chr2	81508121	81518121
chr2	84240376	84250376	chr2	81580610	81590610
chr2	77881643	77891643	chr2	76150134	76160134
chr2	78348558	78358558	chr2	76147782	76157782
chr2	14940058	14950058	chr2	12771125	12781125
chr2	14941431	14951431	chr2	13009048	13019048
chr2	151210343	151220343	chr2	149080044	149090044
chr2	151330476	151340476	chr2	149081069	149091069
chr2	16338886	16348886	chr2	11710496	11720496
chr2	138808812	138818812	chr2	136768795	136778795
chr2	222131009	222141009	chr2	220059971	220069971
chr2	105569136	105579136	chr2	103458795	103468795
chr2	52768852	52778852	chr2	50489514	50499514
chr2	67391117	67401117	chr2	65230064	65240064
chr2	67391133	67401133	chr2	65378374	65388374
chr2	67390864	67400864	chr2	65698015	65708015
chr2	168242056	168252056	chr2	166249864	166259864
chr2	200857971	200867971	chr2	197428106	197438106
chr2	104929875	104939875	chr2	103229642	103239642
chr2	229770833	229780833	chr2	227858358	227868358
chr2	83449008	83459008	chr2	80839448	80849448
chr2	79021172	79031172	chr2	77170831	77180831
chr2	41810163	41820163	chr2	39559215	39569215
chr2	145040163	145050163	chr2	143287908	143297908
chr2	145048722	145058722	chr2	143291905	143301905
chr2	145220986	145230986	chr2	143289570	143299570
chr2	145340557	145350557	chr2	143289548	143299548
chr2	145700208	145710208	chr2	143288943	143298943
chr2	145869198	145879198	chr2	143288700	143298700
chr2	161211457	161221457	chr2	159407612	159417612
chr2	229520388	229530388	chr2	227297829	227307829
chr2	151679768	151689768	chr2	149719430	149729430
chr2	123999593	124009593	chr2	122210213	122220213
chr2	124499857	124509857	chr2	122449575	122459575
chr2	164829794	164839794	chr2	162498875	162508875
chr2	166829497	166839497	chr2	164830004	164840004
chr2	59761181	59771181	chr2	57690097	57700097
chr2	207509840	207519840	chr2	205741677	205751677
chr2	140381153	140391153	chr2	138470002	138480002
chr2	235260634	235270634	chr2	232958019	232968019
chr2	60628655	60638655	chr2	58789037	58799037
chr2	145910454	145920454	chr2	143450697	143460697
chr2	145911278	145921278	chr2	143511978	143521978
chr2	145911872	145921872	chr2	143750562	143760562
chr2	145910855	145920855	chr2	143899949	143909949
chr2	145912056	145922056	chr2	144138752	144148752
chr2	42208826	42218826	chr2	38860642	38870642
chr2	181650952	181660952	chr2	179840665	179850665
chr2	8710349	8720349	chr2	6880013	6890013
chr2	8730715	8740715	chr2	6879313	6889313
chr2	79029897	79039897	chr2	77031097	77041097
chr2	78478393	78488393	chr2	75701256	75711256
chr2	221500415	221510415	chr2	219771751	219781751
chr2	221558928	221568928	chr2	219768905	219778905
chr2	221570722	221580722	chr2	219771352	219781352
chr2	221629848	221639848	chr2	219767230	219777230
chr2	221682197	221692197	chr2	219770773	219780773
chr2	221689701	221699701	chr2	219770575	219780575
chr2	221750873	221760873	chr2	219769235	219779235
chr2	221881398	221891398	chr2	219770402	219780402
chr2	23410574	23420574	chr2	20320615	20330615
chr2	60390889	60400889	chr2	54039655	54049655
chr2	168359752	168369752	chr2	166028070	166038070
chr2	174450861	174460861	chr2	172850837	172860837
chr2	215889164	215899164	chr2	213182203	213192203
chr2	84592871	84602871	chr2	80280427	80290427
chr2	227699704	227709704	chr2	225770492	225780492
chr2	23280220	23290220	chr2	21538219	21548219
chr2	162350902	162360902	chr2	160332290	160342290
chr2	199578598	199588598	chr2	197697920	197707920
chr2	199600955	199610955	chr2	197702283	197712283
chr2	199739658	199749658	chr2	197698487	197708487
chr2	199791781	199801781	chr2	197701880	197711880
chr2	205918651	205928651	chr2	204169193	204179193
chr2	211299307	211309307	chr2	209450451	209460451
chr2	222458151	222468151	chr2	220458390	220468390
chr2	226890728	226900728	chr2	224639699	224649699
chr2	226888157	226898157	chr2	224931726	224941726
chr2	67708651	67718651	chr2	65810055	65820055
chr2	41760218	41770218	chr2	40081712	40091712
chr2	50097259	50107259	chr2	48038929	48048929
chr2	84419321	84429321	chr2	82049930	82059930
chr2	84777718	84787718	chr2	82049524	82059524
chr2	59650003	59660003	chr2	57749753	57759753
chr2	168088510	168098510	chr2	166180391	166190391
chr2	205919238	205929238	chr2	204102828	204112828
chr2	205919504	205929504	chr2	204201288	204211288
chr2	205921475	205931475	chr2	204291877	204301877
chr2	205922627	205932627	chr2	204301424	204311424
chr2	9321561	9331561	chr2	7260852	7270852
chr2	38881964	38891964	chr2	37189195	37199195
chr2	142127765	142137765	chr2	139838917	139848917
chr2	142098855	142108855	chr2	140078421	140088421
chr2	208140491	208150491	chr2	206079784	206089784
chr2	104739970	104749970	chr2	102610050	102620050
chr2	221749816	221759816	chr2	220017891	220027891
chr2	221759694	221769694	chr2	220020567	220030567
chr2	221879831	221889831	chr2	220020457	220030457
chr2	222007835	222017835	chr2	220019770	220029770
chr2	222218753	222228753	chr2	220018207	220028207
chr2	150979653	150989653	chr2	149040128	149050128
chr2	212528638	212538638	chr2	210310176	210320176
chr2	15121779	15131779	chr2	11941972	11951972
chr2	215940701	215950701	chr2	214022915	214032915
chr2	36558801	36568801	chr2	34001455	34011455
chr2	104873078	104883078	chr2	102919625	102929625
chr2	52340502	52350502	chr2	49900997	49910997
chr2	145770399	145780399	chr2	143639434	143649434
chr2	145769138	145779138	chr2	143790330	143800330
chr2	145769799	145779799	chr2	143869512	143879512
chr2	67308225	67318225	chr2	65639232	65649232
chr2	67710270	67720270	chr2	65641021	65651021
chr2	125532823	125542823	chr2	123601584	123611584
chr2	210158858	210168858	chr2	208329827	208339827
chr2	210170456	210180456	chr2	208327923	208337923
chr2	82728196	82738196	chr2	79789757	79799757
chr2	67839132	67849132	chr2	65469449	65479449
chr2	67841529	67851529	chr2	65607740	65617740
chr2	67839980	67849980	chr2	66041586	66051586
chr2	227109834	227119834	chr2	224789960	224799960
chr2	59781122	59791122	chr2	57760564	57770564
chr2	41820943	41830943	chr2	39238949	39248949
chr2	41818875	41828875	chr2	39409822	39419822
chr2	41819236	41829236	chr2	39828520	39838520
chr2	164427679	164437679	chr2	162351974	162361974
chr2	164430112	164440112	chr2	162508121	162518121
chr2	164428773	164438773	chr2	162700619	162710619
chr2	210129981	210139981	chr2	208300867	208310867
chr2	210139371	210149371	chr2	208300907	208310907
chr2	210170858	210180858	chr2	208300754	208310754
chr2	68209244	68219244	chr2	66191744	66201744
chr2	83219046	83229046	chr2	81330715	81340715
chr2	67899012	67909012	chr2	65940628	65950628
chr2	215010991	215020991	chr2	213261377	213271377
chr2	215048722	215058722	chr2	213260828	213270828
chr2	215069041	215079041	chr2	213259959	213269959
chr2	215939005	215949005	chr2	213262374	213272374
chr2	67309901	67319901	chr2	65579238	65589238
chr2	199830591	199840591	chr2	197421228	197431228
chr2	205867568	205877568	chr2	204118636	204128636
chr2	41760274	41770274	chr2	39920007	39930007
chr2	41760892	41770892	chr2	39949374	39959374
chr2	193270096	193280096	chr2	190197688	190207688
chr2	41806690	41816690	chr2	39270529	39280529
chr2	41809894	41819894	chr2	39689738	39699738
chr2	41808578	41818578	chr2	39768508	39778508
chr2	41809418	41819418	chr2	39929792	39939792
chr2	145390514	145400514	chr2	143328346	143338346
chr2	145389973	145399973	chr2	143420605	143430605
chr2	221740845	221750845	chr2	220029936	220039936
chr2	142132263	142142263	chr2	139771081	139781081
chr2	142131476	142141476	chr2	139779712	139789712
chr2	142131813	142141813	chr2	140172221	140182221
chr2	145221111	145231111	chr2	143142561	143152561
chr2	145742599	145752599	chr2	143768204	143778204
chr2	145738841	145748841	chr2	143819871	143829871
chr2	145739313	145749313	chr2	144000732	144010732
chr2	77870337	77880337	chr2	75779603	75789603
chr2	141359176	141369176	chr2	139589279	139599279
chr2	41661475	41671475	chr2	39731584	39741584
chr2	124021040	124031040	chr2	121801575	121811575
chr2	41910481	41920481	chr2	39531402	39541402
chr2	41908972	41918972	chr2	39626769	39636769
chr2	145368984	145378984	chr2	143361478	143371478
chr2	145370106	145380106	chr2	143509778	143519778
chr2	145372013	145382013	chr2	143519363	143529363
chr2	229709017	229719017	chr2	227659785	227669785
chr2	215309554	215319554	chr2	212901566	212911566
chr2	215308856	215318856	chr2	212970951	212980951
chr2	181900474	181910474	chr2	180069826	180079826
chr2	222090018	222100018	chr2	220129191	220139191
chr2	17699945	17709945	chr2	15659767	15669767
chr2	146259229	146269229	chr2	144068439	144078439
chr2	146257861	146267861	chr2	144270295	144280295
chr2	53450162	53460162	chr2	51559900	51569900
chr2	221701460	221711460	chr2	219939622	219949622
chr2	23469782	23479782	chr2	21640435	21650435
chr2	141231582	141241582	chr2	138840540	138850540
chr2	175049743	175059743	chr2	173149472	173159472
chr2	215011142	215021142	chr2	212817716	212827716
chr2	215009256	215019256	chr2	213241281	213251281
chr2	77938236	77948236	chr2	75770541	75780541
chr2	140820643	140830643	chr2	139062012	139072012
chr2	146681442	146691442	chr2	143941390	143951390
chr2	146678088	146688088	chr2	144161772	144171772
chr2	146678994	146688994	chr2	144230073	144240073
chr2	146678947	146688947	chr2	144240378	144250378
chr2	146677583	146687583	chr2	144329566	144339566
chr2	146681432	146691432	chr2	144370993	144380993
chr2	146678605	146688605	chr2	144390298	144400298
chr2	146682267	146692267	chr2	144430117	144440117
chr2	146681487	146691487	chr2	144440363	144450363
chr2	146682479	146692479	chr2	144497114	144507114
chr2	146681516	146691516	chr2	144670591	144680591
chr2	146679225	146689225	chr2	144878992	144888992
chr2	146679182	146689182	chr2	144949027	144959027
chr2	221749651	221759651	chr2	219979911	219989911
chr2	221769039	221779039	chr2	219981097	219991097
chr2	221782205	221792205	chr2	219979690	219989690
chr2	221841074	221851074	chr2	219979112	219989112
chr2	221851237	221861237	chr2	219981574	219991574
chr2	221879308	221889308	chr2	219979520	219989520
chr2	79039696	79049696	chr2	75878781	75888781
chr2	8756989	8766989	chr2	6800102	6810102
chr2	8759536	8769536	chr2	6968693	6978693
chr2	52968458	52978458	chr2	51249686	51259686
chr2	104890350	104900350	chr2	102517070	102527070
chr2	151328640	151338640	chr2	149111553	149121553
chr2	23378570	23388570	chr2	20681376	20691376
chr2	142098939	142108939	chr2	140269466	140279466
chr2	151092428	151102428	chr2	149089360	149099360
chr2	151088986	151098986	chr2	149359530	149369530
chr2	78808891	78818891	chr2	76949853	76959853
chr2	78808000	78818000	chr2	76991482	77001482
chr2	146499903	146509903	chr2	144570249	144580249
chr2	145089317	145099317	chr2	143400630	143410630
chr2	145149538	145159538	chr2	143401908	143411908
chr2	145239086	145249086	chr2	143399127	143409127
chr2	145279188	145289188	chr2	143400666	143410666
chr2	145461359	145471359	chr2	143400153	143410153
chr2	145562217	145572217	chr2	143398423	143408423
chr2	181858109	181868109	chr2	180110714	180120714
chr2	181889404	181899404	chr2	180109478	180119478
chr2	182060227	182070227	chr2	180110938	180120938
chr2	221759676	221769676	chr2	220058280	220068280
chr2	221881947	221891947	chr2	220062721	220072721
chr2	78519687	78529687	chr2	76530175	76540175
chr2	84309783	84319783	chr2	81159091	81169091
chr2	145157596	145167596	chr2	143359526	143369526
chr2	145159386	145169386	chr2	143450860	143460860
chr2	60560360	60570360	chr2	58678176	58688176
chr2	205730570	205740570	chr2	203978365	203988365
chr2	205811883	205821883	chr2	203978260	203988260
chr2	215111260	215121260	chr2	213190423	213200423
chr2	221722376	221732376	chr2	219696547	219706547
chr2	221721497	221731497	chr2	219990842	220000842
chr2	221718731	221728731	chr2	220049138	220059138
chr2	84419957	84429957	chr2	80229990	80239990
chr2	156748203	156758203	chr2	152707945	152717945
chr2	36490209	36500209	chr2	33601063	33611063
chr2	36619108	36629108	chr2	33598117	33608117
chr2	60397595	60407595	chr2	58671581	58681581
chr2	60400919	60410919	chr2	58701493	58711493
chr2	8780274	8790274	chr2	7022207	7032207
chr2	8798890	8808890	chr2	7009427	7019427
chr2	52872913	52882913	chr2	50529753	50539753
chr2	67878568	67888568	chr2	65860937	65870937
chr2	67879406	67889406	chr2	66038075	66048075
chr2	227109372	227119372	chr2	225030393	225040393
chr2	83860965	83870965	chr2	80279456	80289456
chr2	193480493	193490493	chr2	191221154	191231154
chr2	212350367	212360367	chr2	210459575	210469575
chr2	181769213	181779213	chr2	180009804	180019804
chr2	181810420	181820420	chr2	180007247	180017247
chr2	182059844	182069844	chr2	180010950	180020950
chr2	42210569	42220569	chr2	39037920	39047920
chr2	15478883	15488883	chr2	12080971	12090971
chr2	15479923	15489923	chr2	13009010	13019010
chr2	221879625	221889625	chr2	220178925	220188925
chr2	221950007	221960007	chr2	220180571	220190571
chr2	222039094	222049094	chr2	220182173	220192173
chr2	146729789	146739789	chr2	144241227	144251227
chr2	146729433	146739433	chr2	144350225	144360225
chr2	146729826	146739826	chr2	144439358	144449358
chr2	146730264	146740264	chr2	144449944	144459944
chr2	148491824	148501824	chr2	146729554	146739554
chr2	215421727	215431727	chr2	212249095	212259095
chr2	141790009	141800009	chr2	140019322	140029322
chr2	15061340	15071340	chr2	13009777	13019777
chr2	104799969	104809969	chr2	102936953	102946953
chr2	104839533	104849533	chr2	102940948	102950948
chr2	52309891	52319891	chr2	50562858	50572858
chr2	52370200	52380200	chr2	50559152	50569152
chr2	20051975	20061975	chr2	17698410	17708410
chr2	53357834	53367834	chr2	51071534	51081534
chr2	67983237	67993237	chr2	65470025	65480025
chr2	84050887	84060887	chr2	81810941	81820941
chr2	214986896	214996896	chr2	212899197	212909197
chr2	215069089	215079089	chr2	212900194	212910194
chr2	215632142	215642142	chr2	212900156	212910156
chr2	222167772	222177772	chr2	220450282	220460282
chr2	146531033	146541033	chr2	144698839	144708839
chr2	19589717	19599717	chr2	17430686	17440686
chr2	214990256	215000256	chr2	212939222	212949222
chr2	215267693	215277693	chr2	212799370	212809370
chr2	215267638	215277638	chr2	213159593	213169593
chr2	215270108	215280108	chr2	213189235	213199235
chr2	140779394	140789394	chr2	138830173	138840173
chr2	199788149	199798149	chr2	197720091	197730091
chr2	19897648	19907648	chr2	17589463	17599463
chr2	145151012	145161012	chr2	143330909	143340909
chr2	145561888	145571888	chr2	143328880	143338880
chr2	156658816	156668816	chr2	154599710	154609710
chr2	8680871	8690871	chr2	6209915	6219915
chr2	237688654	237698654	chr2	235601312	235611312
chr2	17712556	17722556	chr2	15590372	15600372
chr2	78610241	78620241	chr2	75889863	75899863
chr2	229839227	229849227	chr2	227699655	227709655
chr2	142059787	142069787	chr2	139900202	139910202
chr2	67419828	67429828	chr2	65589458	65599458
chr2	181892431	181902431	chr2	180119414	180129414
chr2	215070993	215080993	chr2	213098771	213108771
chr2	205849906	205859906	chr2	203932318	203942318
chr2	52370967	52380967	chr2	50620547	50630547
chr2	60607908	60617908	chr2	58339479	58349479
chr2	60609069	60619069	chr2	58529423	58539423
chr2	60608631	60618631	chr2	58668005	58678005
chr2	60610882	60620882	chr2	58719484	58729484
chr2	60612024	60622024	chr2	58768813	58778813
chr2	43679915	43689915	chr2	38940798	38950798
chr2	181771174	181781174	chr2	179861443	179871443
chr2	67410963	67420963	chr2	65698013	65708013
chr2	142168015	142178015	chr2	140239864	140249864
chr2	138551349	138561349	chr2	135879060	135889060
chr2	5768356	5778356	chr2	3719755	3729755
chr2	6828760	6838760	chr2	3722259	3732259
chr2	42018953	42028953	chr2	39411841	39421841
chr2	42020308	42030308	chr2	39626656	39636656
chr2	42018414	42028414	chr2	39700235	39710235
chr2	42028830	42038830	chr2	39421968	39431968
chr2	42028529	42038529	chr2	39529620	39539620
chr2	15350487	15360487	chr2	12419845	12429845
chr2	205807257	205817257	chr2	203997674	204007674
chr2	205807656	205817656	chr2	204051603	204061603
chr2	79640955	79650955	chr2	77740052	77750052
chr2	22707752	22717752	chr2	20769337	20779337
chr2	210087197	210097197	chr2	208250488	208260488
chr2	19899497	19909497	chr2	17510158	17520158
chr2	221839578	221849578	chr2	220051754	220061754
chr2	221839308	221849308	chr2	220090352	220100352
chr2	146382371	146392371	chr2	144309726	144319726
chr2	77872048	77882048	chr2	75699959	75709959
chr2	79951795	79961795	chr2	77869180	77879180
chr2	104868024	104878024	chr2	103140250	103150250
chr2	8870704	8880704	chr2	6939265	6949265
chr2	145698660	145708660	chr2	143698605	143708605
chr2	145701623	145711623	chr2	143741097	143751097
chr2	145701637	145711637	chr2	143747882	143757882
chr2	104672968	104682968	chr2	102749071	102759071
chr2	104942451	104952451	chr2	102751133	102761133
chr2	104960806	104970806	chr2	102748371	102758371
chr2	105318027	105328027	chr2	102750235	102760235
chr2	152341742	152351742	chr2	150128591	150138591
chr2	189279477	189289477	chr2	187079617	187089617
chr2	41848126	41858126	chr2	39619036	39629036
chr2	60558479	60568479	chr2	58388437	58398437
chr2	60579473	60589473	chr2	58390391	58400391
chr2	140939403	140949403	chr2	139019836	139029836
chr2	140950670	140960670	chr2	139018197	139028197
chr2	141008839	141018839	chr2	139020473	139030473
chr2	141557487	141567487	chr2	139769034	139779034
chr2	142109215	142119215	chr2	139019104	139029104
chr2	145579347	145589347	chr2	143809114	143819114
chr2	146530302	146540302	chr2	143810784	143820784
chr2	166398881	166408881	chr2	163610017	163620017
chr2	164730547	164740547	chr2	162639630	162649630
chr2	164901815	164911815	chr2	162818293	162828293
chr2	199800506	199810506	chr2	197821288	197831288
chr2	84311121	84321121	chr2	81809468	81819468
chr2	221880468	221890468	chr2	219987610	219997610
chr2	53188551	53198551	chr2	51167392	51177392
chr2	84151000	84161000	chr2	81579137	81589137
chr2	42248071	42258071	chr2	39482336	39492336
chr2	78999099	79009099	chr2	76989225	76999225
chr2	205911504	205921504	chr2	204099563	204109563
chr2	221691655	221701655	chr2	219690106	219700106
chr2	221688979	221698979	chr2	219700812	219710812
chr2	215339718	215349718	chr2	213180495	213190495
chr2	215336867	215346867	chr2	213221940	213231940
chr2	60251436	60261436	chr2	57877679	57887679
chr2	60249304	60259304	chr2	58470467	58480467
chr2	60251875	60261875	chr2	58519555	58529555
chr2	210199210	210209210	chr2	208378852	208388852
chr2	210201657	210211657	chr2	208441094	208451094
chr2	212221389	212231389	chr2	210199838	210209838
chr2	42158222	42168222	chr2	39699654	39709654
chr2	215039523	215049523	chr2	212817727	212827727
chr2	60541976	60551976	chr2	58620415	58630415
chr2	189602352	189612352	chr2	187662374	187672374
chr2	210130595	210140595	chr2	208263407	208273407
chr2	210161447	210171447	chr2	208261145	208271145
chr2	196012031	196022031	chr2	193960504	193970504
chr2	222168419	222178419	chr2	219720747	219730747
chr2	9341009	9351009	chr2	7408907	7418907
chr2	221782314	221792314	chr2	219991837	220001837
chr2	164778683	164788683	chr2	162768025	162778025
chr2	145358249	145368249	chr2	143340371	143350371
chr2	145359429	145369429	chr2	143640096	143650096
chr2	146842612	146852612	chr2	145049650	145059650
chr2	67901899	67911899	chr2	66039688	66049688
chr2	145228953	145238953	chr2	143449613	143459613
chr2	145330784	145340784	chr2	143449528	143459528
chr2	145579393	145589393	chr2	143447968	143457968
chr2	199799108	199809108	chr2	197871887	197881887
chr2	145249760	145259760	chr2	143249505	143259505
chr2	145250986	145260986	chr2	143359578	143369578
chr2	145249796	145259796	chr2	143419610	143429610
chr2	146529668	146539668	chr2	144298211	144308211
chr2	214082059	214092059	chr2	211352074	211362074
chr2	104941301	104951301	chr2	102729303	102739303
chr2	138601047	138611047	chr2	136396277	136406277
chr2	193959396	193969396	chr2	191792864	191802864
chr2	195901015	195911015	chr2	193959577	193969577
chr2	215001830	215011830	chr2	213159171	213169171
chr2	215000428	215010428	chr2	213190537	213200537
chr2	52890713	52900713	chr2	50672564	50682564
chr2	146529793	146539793	chr2	143610326	143620326
chr2	60481427	60491427	chr2	58570774	58580774
chr2	23469079	23479079	chr2	20581268	20591268
chr2	67831241	67841241	chr2	65591148	65601148
chr2	67759813	67769813	chr2	65700533	65710533
chr2	164610778	164620778	chr2	162219652	162229652
chr2	164610414	164620414	chr2	162700988	162710988
chr2	235951060	235961060	chr2	234059136	234069136
chr2	38871263	38881263	chr2	37101191	37111191
chr2	214991820	215001820	chr2	212969731	212979731
chr2	214989839	214999839	chr2	213098668	213108668
chr2	67712695	67722695	chr2	65911825	65921825
chr2	104862239	104872239	chr2	102730053	102740053
chr2	105038029	105048029	chr2	102731586	102741586
chr2	31200712	31210712	chr2	28509509	28519509
chr2	124500093	124510093	chr2	122509799	122519799
chr2	57989581	57999581	chr2	55878459	55888459
chr2	227181505	227191505	chr2	225100718	225110718
chr2	67890626	67900626	chr2	65858924	65868924
chr2	226820587	226830587	chr2	225039733	225049733
chr2	142279833	142289833	chr2	140241434	140251434
chr2	78949828	78959828	chr2	76609647	76619647
chr2	42090695	42100695	chr2	39348265	39358265
chr2	145548355	145558355	chr2	143791592	143801592
chr2	221681149	221691149	chr2	219691252	219701252
chr2	221679520	221689520	chr2	219839191	219849191
chr2	221678568	221688568	chr2	219877180	219887180
chr2	221699409	221709409	chr2	219690810	219700810
chr2	221698932	221708932	chr2	219721290	219731290
chr2	145868244	145878244	chr2	143250739	143260739
chr2	145867896	145877896	chr2	143421401	143431401
chr2	145868683	145878683	chr2	143731558	143741558
chr2	222251755	222261755	chr2	219797971	219807971
chr2	159886856	159896856	chr2	157840002	157850002
chr2	45810044	45820044	chr2	43691741	43701741
chr2	20031804	20041804	chr2	17541057	17551057
chr2	137810576	137820576	chr2	135951391	135961391
chr2	53172654	53182654	chr2	51100364	51110364
chr2	205869876	205879876	chr2	204151355	204161355
chr2	167739881	167749881	chr2	165602656	165612656
chr2	221861690	221871690	chr2	219839576	219849576
chr2	221862422	221872422	chr2	220048374	220058374
chr2	169199363	169209363	chr2	167312060	167322060
chr2	215869547	215879547	chr2	213239018	213249018
chr2	53100561	53110561	chr2	50707963	50717963
chr2	145279742	145289742	chr2	143342399	143352399
chr2	145280131	145290131	chr2	143361614	143371614
chr2	215608494	215618494	chr2	213181690	213191690
chr2	60169130	60179130	chr2	57769053	57779053
chr2	60560777	60570777	chr2	57770148	57780148
chr2	215419090	215429090	chr2	213240215	213250215
chr2	223897366	223907366	chr2	215418709	215428709
chr2	151211754	151221754	chr2	149429747	149439747
chr2	60090980	60100980	chr2	57689302	57699302
chr2	78999686	79009686	chr2	75880943	75890943
chr2	59572382	59582382	chr2	57728609	57738609
chr2	221591098	221601098	chr2	219670955	219680955
chr2	145291327	145301327	chr2	143359911	143369911
chr2	145330858	145340858	chr2	143420504	143430504
chr2	184730576	184740576	chr2	182289523	182299523
chr2	67511466	67521466	chr2	65611544	65621544
chr2	68020342	68030342	chr2	65647577	65657577
chr2	145457621	145467621	chr2	143359415	143369415
chr2	53052359	53062359	chr2	51091732	51101732
chr2	67981069	67991069	chr2	65861263	65871263
chr2	205869393	205879393	chr2	203990930	204000930
chr2	205869686	205879686	chr2	204078355	204088355
chr2	8811435	8821435	chr2	6938500	6948500
chr2	8830811	8840811	chr2	6940726	6950726
chr2	219270416	219280416	chr2	216178829	216188829
chr2	41901048	41911048	chr2	38949922	38959922
chr2	42269331	42279331	chr2	39539093	39549093
chr2	200457281	200467281	chr2	198310010	198320010
chr2	9058971	9068971	chr2	7081034	7091034
chr2	36910189	36920189	chr2	32569694	32579694
chr2	79430211	79440211	chr2	76608890	76618890
chr2	60578706	60588706	chr2	58563026	58573026
chr2	60577680	60587680	chr2	58770534	58780534
chr2	60579000	60589000	chr2	58840106	58850106
chr2	221741689	221751689	chr2	219837252	219847252
chr2	193179937	193189937	chr2	190630244	190640244
chr2	177759885	177769885	chr2	174730337	174740337
chr2	145172906	145182906	chr2	143343665	143353665
chr2	157428811	157438811	chr2	155380807	155390807
chr2	79950633	79960633	chr2	76420042	76430042
chr2	199789954	199799954	chr2	197837882	197847882
chr2	199799502	199809502	chr2	197840833	197850833
chr2	45369918	45379918	chr2	42872604	42882604
chr2	166631439	166641439	chr2	163671121	163681121
chr2	222211732	222221732	chr2	220218386	220228386
chr2	60640018	60650018	chr2	58102809	58112809
chr2	60979478	60989478	chr2	55229607	55239607
chr2	146309446	146319446	chr2	143849374	143859374
chr2	146310283	146320283	chr2	144420752	144430752
chr2	67762359	67772359	chr2	65630936	65640936
chr2	145732022	145742022	chr2	143641693	143651693
chr2	145750214	145760214	chr2	143640360	143650360
chr2	60531354	60541354	chr2	58530641	58540641
chr2	146439960	146449960	chr2	143518749	143528749
chr2	146440998	146450998	chr2	144449695	144459695
chr2	222287856	222297856	chr2	219508898	219518898
chr2	124160903	124170903	chr2	121789832	121799832
chr2	151527741	151537741	chr2	149149121	149159121
chr2	186712158	186722158	chr2	183031343	183041343
chr2	162149477	162159477	chr2	154560920	154570920
chr2	205879931	205889931	chr2	203999579	204009579
chr2	78980085	78990085	chr2	75890068	75900068
chr2	156539867	156549867	chr2	154689501	154699501
chr2	221629804	221639804	chr2	219687613	219697613
chr2	221630270	221640270	chr2	219699697	219709697
chr2	221630872	221640872	chr2	219798213	219808213
chr2	68098657	68108657	chr2	66040385	66050385
chr2	142101556	142111556	chr2	139731247	139741247
chr2	199860452	199870452	chr2	197862030	197872030
chr2	205909017	205919017	chr2	204069426	204079426
chr2	221561500	221571500	chr2	219660726	219670726
chr2	151151459	151161459	chr2	149091032	149101032
chr2	198236953	198246953	chr2	196169490	196179490
chr2	60641468	60651468	chr2	58770846	58780846
chr2	53030701	53040701	chr2	50810606	50820606
chr2	59932232	59942232	chr2	57989426	57999426
chr2	145582332	145592332	chr2	143100689	143110689
chr2	60640453	60650453	chr2	58731697	58741697
chr2	174909737	174919737	chr2	168221435	168231435
chr2	205390615	205400615	chr2	203010772	203020772
chr2	146841089	146851089	chr2	144771746	144781746
chr2	151541921	151551921	chr2	149599964	149609964
chr2	145748989	145758989	chr2	143418815	143428815
chr2	215738908	215748908	chr2	213239338	213249338
chr2	221530109	221540109	chr2	219519100	219529100
chr2	221530772	221540772	chr2	219698272	219708272
chr2	205879664	205889664	chr2	203989330	203999330
chr2	142240063	142250063	chr2	140090791	140100791
chr2	145750185	145760185	chr2	143880883	143890883
chr2	146529517	146539517	chr2	143879114	143889114
chr2	41961630	41971630	chr2	39329108	39339108
chr2	167468528	167478528	chr2	165179944	165189944
chr2	221641726	221651726	chr2	219591937	219601937
chr2	222012684	222022684	chr2	219591173	219601173
chr2	191927770	191937770	chr2	189540005	189550005
chr2	221749501	221759501	chr2	219670873	219680873
chr2	221748585	221758585	chr2	219719155	219729155
chr2	227149441	227159441	chr2	225028713	225038713
chr2	221781328	221791328	chr2	219700389	219710389
chr2	221741582	221751582	chr2	219800989	219810989
chr2	50448207	50458207	chr2	48599906	48609906
chr2	50840180	50850180	chr2	48599920	48609920
chr2	230709926	230719926	chr2	227299318	227309318
chr2	161201272	161211272	chr2	158527101	158537101
chr2	145580633	145590633	chr2	143360055	143370055
chr2	145580018	145590018	chr2	143509472	143519472
chr2	145579790	145589790	chr2	143589475	143599475
chr2	221500425	221510425	chr2	219491774	219501774
chr2	226810341	226820341	chr2	224930906	224940906
chr2	19967908	19977908	chr2	17779601	17789601
chr2	145727854	145737854	chr2	143248239	143258239
chr2	169348200	169358200	chr2	167379614	167389614
chr2	163941464	163951464	chr2	161620089	161630089
chr2	145660625	145670625	chr2	143690988	143700988
chr2	146850339	146860339	chr2	143691428	143701428
chr2	174489813	174499813	chr2	172302532	172312532
chr2	19971222	19981222	chr2	17739669	17749669
chr2	57738994	57748994	chr2	55838777	55848777
chr2	41850268	41860268	chr2	39177435	39187435
chr2	42239937	42249937	chr2	39181471	39191471
chr2	176578222	176588222	chr2	174610121	174620121
chr2	168509583	168519583	chr2	165581104	165591104
chr2	226788691	226798691	chr2	224559843	224569843
chr2	210159039	210169039	chr2	208269151	208279151
chr2	60540969	60550969	chr2	58491871	58501871
chr2	222301540	222311540	chr2	219501697	219511697
chr2	60628301	60638301	chr2	58658613	58668613
chr2	154649403	154659403	chr2	152710877	152720877
chr2	176859512	176869512	chr2	174828175	174838175
chr2	222011273	222021273	chr2	219878299	219888299
chr2	60561218	60571218	chr2	58470752	58480752
chr2	146508370	146518370	chr2	144591515	144601515
chr2	145747231	145757231	chr2	143699283	143709283
chr2	145751428	145761428	chr2	143749637	143759637
chr2	53097924	53107924	chr2	50636931	50646931
chr2	221640189	221650189	chr2	219660770	219670770
chr2	222008826	222018826	chr2	219659260	219669260
chr2	146532635	146542635	chr2	144222137	144232137
chr2	164759894	164769894	chr2	162498514	162508514
chr2	49981383	49991383	chr2	48039233	48049233
chr2	200300317	200310317	chr2	197429633	197439633
chr2	41870243	41880243	chr2	39070159	39080159
chr2	145338343	145348343	chr2	143249247	143259247
chr2	145428275	145438275	chr2	143248907	143258907
chr2	221783382	221793382	chr2	219689808	219699808
chr2	222008352	222018352	chr2	219687124	219697124
chr2	79909457	79919457	chr2	77522584	77532584
chr2	161251221	161261221	chr2	159272061	159282061
chr2	60639248	60649248	chr2	58528569	58538569
chr2	41848594	41858594	chr2	39431184	39441184
chr2	145429712	145439712	chr2	143520351	143530351
chr2	146531725	146541725	chr2	143701366	143711366
chr2	146358973	146368973	chr2	144192123	144202123
chr2	222010963	222020963	chr2	219798306	219808306
chr2	38990995	39000995	chr2	37048284	37058284
chr2	161100689	161110689	chr2	158991139	159001139
chr2	146509937	146519937	chr2	144160370	144170370
chr2	146508837	146518837	chr2	144440165	144450165
chr2	195619475	195629475	chr2	191969711	191979711
chr2	215649181	215659181	chr2	213218226	213228226
chr2	177182470	177192470	chr2	174319540	174329540
chr2	151328282	151338282	chr2	149088099	149098099
chr2	161341401	161351401	chr2	158957354	158967354
chr2	146532564	146542564	chr2	143938247	143948247
chr2	146529544	146539544	chr2	144160620	144170620
chr2	146531800	146541800	chr2	144438761	144448761
chr2	176847987	176857987	chr2	174838851	174848851
chr2	42129896	42139896	chr2	38899199	38909199
chr2	215649426	215659426	chr2	213179092	213189092
chr2	60559713	60569713	chr2	58363629	58373629
chr2	215926250	215936250	chr2	213180623	213190623
chr2	19350713	19360713	chr2	17589358	17599358
chr2	156810782	156820782	chr2	155272644	155282644
chr2	146722041	146732041	chr2	145079852	145089852
chr2	19098520	19108520	chr2	19092548	19102548
chr2	214770783	214780783	chr2	213148707	213158707
chr2	146531740	146541740	chr2	144651281	144661281
chr2	8809510	8819510	chr2	7290240	7300240
chr2	221447446	221457446	chr2	220001917	220011917
chr2	205622930	205632930	chr2	204108002	204118002
chr2	174429202	174439202	chr2	172771766	172781766
chr2	201059389	201069389	chr2	201009201	201019201
chr2	108178821	108188821	chr2	106767983	106777983
chr2	59148824	59158824	chr2	57759822	57769822
chr2	184172196	184182196	chr2	182579523	182589523
chr2	57478607	57488607	chr2	55760197	55770197
chr2	49470005	49480005	chr2	49280154	49290154
chr2	147309078	147319078	chr2	147030299	147040299
chr2	151280385	151290385	chr2	149899705	149909705
chr2	146729041	146739041	chr2	145269763	145279763
chr2	20189759	20199759	chr2	20081201	20091201
chr2	14600384	14610384	chr2	13239823	13249823
chr2	188829957	188839957	chr2	187432137	187442137
chr2	7001912	7011912	chr2	5469488	5479488
chr2	6819713	6829713	chr2	5319376	5329376
chr2	214802192	214812192	chr2	213160946	213170946
chr2	150991424	151001424	chr2	149572921	149582921
chr2	215109746	215119746	chr2	213181279	213191279
chr2	214659876	214669876	chr2	213290121	213300121
chr2	146441279	146451279	chr2	144850446	144860446
chr2	140398155	140408155	chr2	138839002	138849002
chr2	218157114	218167114	chr2	216329559	216339559
chr2	96480585	96490585	chr2	96382521	96392521
chr2	221680550	221690550	chr2	220029216	220039216
chr2	60550586	60560586	chr2	58958658	58968658
chr2	221150507	221160507	chr2	219738233	219748233
chr2	221900796	221910796	chr2	220503238	220513238
chr2	160779405	160789405	chr2	160759357	160769357
chr2	189699470	189709470	chr2	189649871	189659871
chr2	146010252	146020252	chr2	144550123	144560123
chr2	6750688	6760688	chr2	5159071	5169071
chr2	88828866	88838866	chr2	88810659	88820659
chr2	144638181	144648181	chr2	143121620	143131620
chr2	164651098	164661098	chr2	163100362	163110362
chr2	35629645	35639645	chr2	34039063	34049063
chr2	70430599	70440599	chr2	70399452	70409452
chr2	181549729	181559729	chr2	180080698	180090698
chr2	6347868	6357868	chr2	4869485	4879485
chr2	145851478	145861478	chr2	144221376	144231376
chr2	102949594	102959594	chr2	102911787	102921787
chr2	212741203	212751203	chr2	211268596	211278596
chr2	84217893	84227893	chr2	84010468	84020468
chr2	184568826	184578826	chr2	183188458	183198458
chr2	108409156	108419156	chr2	107008152	107018152
chr2	205839504	205849504	chr2	204360707	204370707
chr2	199798375	199808375	chr2	198048413	198058413
chr2	154649317	154659317	chr2	152978776	152988776
chr2	116421191	116431191	chr2	115031878	115041878
chr2	142099182	142109182	chr2	140522242	140532242
chr2	221371443	221381443	chr2	219828545	219838545
chr2	26809855	26819855	chr2	26780607	26790607
chr2	186758791	186768791	chr2	185219816	185229816
chr2	14588016	14598016	chr2	13190720	13200720
chr2	126630826	126640826	chr2	125271728	125281728
chr2	221489008	221499008	chr2	219719207	219729207
chr2	210030722	210040722	chr2	208379215	208389215
chr2	49212146	49222146	chr2	49010216	49020216
chr2	66198005	66208005	chr2	65750638	65760638
chr2	145721949	145731949	chr2	144159884	144169884
chr2	158351716	158361716	chr2	158150588	158160588
chr2	215271480	215281480	chr2	213391041	213401041
chr2	135397865	135407865	chr2	135029348	135039348
chr2	141819249	141829249	chr2	140141389	140151389
chr2	194560036	194570036	chr2	192941650	192951650
chr2	60540825	60550825	chr2	58997514	59007514
chr2	142168258	142178258	chr2	140680635	140690635
chr2	146608404	146618404	chr2	145148640	145158640
chr2	168119908	168129908	chr2	166599941	166609941
chr2	19940132	19950132	chr2	18371502	18381502
chr2	221437891	221447891	chr2	220021856	220031856
chr2	151360738	151370738	chr2	149621142	149631142
chr2	78511952	78521952	chr2	77118384	77128384
chr2	209900927	209910927	chr2	208538045	208548045
chr2	52371422	52381422	chr2	50549816	50559816
chr2	151299018	151309018	chr2	149901982	149911982
chr2	214430151	214440151	chr2	213048766	213058766
chr2	199847945	199857945	chr2	197928683	197938683
chr2	82459704	82469704	chr2	80791139	80801139
chr2	215051141	215061141	chr2	213410659	213420659
chr2	35489308	35499308	chr2	34029483	34039483
chr2	192908116	192918116	chr2	192768867	192778867
chr2	238649881	238659881	chr2	238579965	238589965
chr2	78950679	78960679	chr2	77030111	77040111
chr2	104680229	104690229	chr2	103102650	103112650
chr2	181880524	181890524	chr2	181730668	181740668
chr2	195691881	195701881	chr2	194260554	194270554
chr2	145551554	145561554	chr2	144030828	144040828
chr2	96968558	96978558	chr2	96860481	96870481
chr2	164649141	164659141	chr2	162830263	162840263
chr2	73029610	73039610	chr2	71488222	71498222
chr2	195397691	195407691	chr2	193868173	193878173
chr2	212609892	212619892	chr2	211080464	211090464
chr2	16409836	16419836	chr2	15010526	15020526
chr2	145800190	145810190	chr2	144360362	144370362
chr2	232380474	232390474	chr2	232339218	232349218
chr2	6689743	6699743	chr2	5109010	5119010
chr2	59491108	59501108	chr2	57748956	57758956
chr2	164730911	164740911	chr2	163169790	163179790
chr2	69969332	69979332	chr2	68359725	68369725
chr2	238057314	238067314	chr2	237838928	237848928
chr2	51919122	51929122	chr2	50242204	50252204
chr2	77879680	77889680	chr2	76480150	76490150
chr2	5459774	5469774	chr2	3721411	3731411
chr2	221869781	221879781	chr2	220338668	220348668
chr2	176180281	176190281	chr2	176132438	176142438
chr2	221770567	221780567	chr2	220271209	220281209
chr2	17768724	17778724	chr2	17760382	17770382
chr2	205812729	205822729	chr2	204199694	204209694
chr2	170199290	170209290	chr2	170181039	170191039
chr2	148131361	148141361	chr2	146660225	146670225
chr2	146360722	146370722	chr2	144827476	144837476
chr2	154438861	154448861	chr2	152771287	152781287
chr2	229538146	229548146	chr2	227978264	227988264
chr2	141991639	142001639	chr2	140240479	140250479
chr2	174539049	174549049	chr2	173061564	173071564
chr2	141929698	141939698	chr2	140379285	140389285
chr2	201302348	201312348	chr2	201259387	201269387
chr2	215178396	215188396	chr2	213699866	213709866
chr2	181100078	181110078	chr2	179579967	179589967
chr2	82219364	82229364	chr2	80748942	80758942
chr2	205797757	205807757	chr2	204329290	204339290
chr2	35250990	35260990	chr2	33780292	33790292
chr2	15450259	15460259	chr2	13981527	13991527
chr2	36698962	36708962	chr2	34888262	34898262
chr2	221351965	221361965	chr2	219758559	219768559
chr2	50487617	50497617	chr2	48919729	48929729
chr2	71279730	71289730	chr2	71209800	71219800
chr2	221710269	221720269	chr2	220178887	220188887
chr2	145840040	145850040	chr2	144219498	144229498
chr2	141819926	141829926	chr2	140230085	140240085
chr2	109400707	109410707	chr2	109297907	109307907
chr2	104541513	104551513	chr2	103011198	103021198
chr2	186628368	186638368	chr2	185010807	185020807
chr2	19780224	19790224	chr2	18401385	18411385
chr2	49218359	49228359	chr2	49201493	49211493
chr2	199488462	199498462	chr2	197871365	197881365
chr2	101101269	101111269	chr2	101030413	101040413
chr2	233730722	233740722	chr2	233541462	233551462
chr2	188846510	188856510	chr2	187160269	187170269
chr2	199820043	199830043	chr2	198309456	198319456
chr2	82919056	82929056	chr2	80981718	80991718
chr2	5368533	5378533	chr2	3959329	3969329
chr2	50329650	50339650	chr2	48940406	48950406
chr2	82901079	82911079	chr2	81329084	81339084
chr2	23091413	23101413	chr2	21529929	21539929
chr2	22699727	22709727	chr2	21301631	21311631
chr2	25369025	25379025	chr2	25360167	25370167
chr2	215317770	215327770	chr2	213867930	213877930
chr2	22861333	22871333	chr2	21430726	21440726
chr2	80560181	80570181	chr2	79119130	79129130
chr2	164179177	164189177	chr2	162632832	162642832
chr2	41700478	41710478	chr2	39932403	39942403
chr2	19620451	19630451	chr2	19570604	19580604
chr2	182866677	182876677	chr2	182810915	182820915
chr2	228573387	228583387	chr2	228280434	228290434
chr2	49230875	49240875	chr2	49080730	49090730
chr2	84438952	84448952	chr2	83019923	83029923
chr2	145670590	145680590	chr2	144278759	144288759
chr2	221620489	221630489	chr2	220140742	220150742
chr2	227338669	227348669	chr2	225699266	225709266
chr2	166160657	166170657	chr2	164610934	164620934
chr2	215949500	215959500	chr2	214349583	214359583
chr2	6496510	6506510	chr2	5127639	5137639
chr2	8799239	8809239	chr2	7100233	7110233
chr2	23260029	23270029	chr2	21760255	21770255
chr2	84070185	84080185	chr2	82632359	82642359
chr2	35649640	35659640	chr2	33930476	33940476
chr2	138208604	138218604	chr2	138201296	138211296
chr2	133838500	133848500	chr2	132380376	132390376
chr2	15160502	15170502	chr2	13571283	13581283
chr2	78250835	78260835	chr2	76690710	76700710
chr2	186841773	186851773	chr2	185218913	185228913
chr2	104900402	104910402	chr2	103448794	103458794
chr2	5669272	5679272	chr2	4229250	4239250
chr2	22862169	22872169	chr2	21381370	21391370
chr2	67310847	67320847	chr2	65630451	65640451
chr2	145392591	145402591	chr2	143691512	143701512
chr2	218121049	218131049	chr2	218090450	218100450
chr2	184750273	184760273	chr2	183330781	183340781
chr2	145690292	145700292	chr2	144320883	144330883
chr2	214947973	214957973	chr2	213518358	213528358
chr2	126839655	126849655	chr2	125300895	125310895
chr2	148450889	148460889	chr2	146880546	146890546
chr2	23490389	23500389	chr2	21910034	21920034
chr2	210410589	210420589	chr2	208959059	208969059
chr2	210020863	210030863	chr2	208271570	208281570
chr2	167679475	167689475	chr2	165949425	165959425
chr2	214821516	214831516	chr2	213300245	213310245
chr2	82679252	82689252	chr2	81230610	81240610
chr2	78228936	78238936	chr2	76848326	76858326
chr2	212069520	212079520	chr2	210488993	210498993
chr2	145679317	145689317	chr2	144070121	144080121
chr2	55900210	55910210	chr2	55791838	55801838
chr2	60570299	60580299	chr2	58953231	58963231
chr2	141751071	141761071	chr2	140370277	140380277
chr2	8540297	8550297	chr2	7137906	7147906
chr2	205510521	205520521	chr2	204030387	204040387
chr2	19789552	19799552	chr2	18359978	18369978
chr2	227000632	227010632	chr2	225489880	225499880
chr2	174570176	174580176	chr2	172821272	172831272
chr2	83332819	83342819	chr2	81859914	81869914
chr2	154389832	154399832	chr2	152799225	152809225
chr2	95040841	95050841	chr2	94968624	94978624
chr2	221632605	221642605	chr2	219940616	219950616
chr2	5502234	5512234	chr2	4040525	4050525
chr2	199899001	199909001	chr2	198329810	198339810
chr2	81960346	81970346	chr2	80338135	80348135
chr2	156840262	156850262	chr2	155390220	155400220
chr2	145721464	145731464	chr2	144329947	144339947
chr2	32350362	32360362	chr2	32310579	32320579
chr2	6659917	6669917	chr2	5150345	5160345
chr2	193848528	193858528	chr2	192452169	192462169
chr2	82230384	82240384	chr2	80579502	80589502
chr2	145610667	145620667	chr2	144121249	144131249
chr2	176330520	176340520	chr2	174479823	174489823
chr2	143008963	143018963	chr2	142490903	142500903
chr2	221160076	221170076	chr2	219749408	219759408
chr2	146549187	146559187	chr2	144949280	144959280
chr2	221509140	221519140	chr2	219779293	219789293
chr2	145448901	145458901	chr2	143750718	143760718
chr2	18690346	18700346	chr2	18430452	18440452
chr2	20190132	20200132	chr2	20150031	20160031
chr2	125599896	125609896	chr2	124208360	124218360
chr2	164329555	164339555	chr2	162329951	162339951
chr2	145528399	145538399	chr2	143852226	143862226
chr2	83939732	83949732	chr2	82540182	82550182
chr2	189129561	189139561	chr2	187608830	187618830
chr2	78888890	78898890	chr2	77230715	77240715
chr2	146709846	146719846	chr2	145151710	145161710
chr2	193697449	193707449	chr2	193691158	193701158
chr2	17530549	17540549	chr2	15709429	15719429
chr2	8811194	8821194	chr2	7349278	7359278
chr2	104549164	104559164	chr2	102938773	102948773
chr2	41782589	41792589	chr2	40078112	40088112
chr2	227178352	227188352	chr2	225489819	225499819
chr2	19843256	19853256	chr2	18239854	18249854
chr2	80212744	80222744	chr2	80149320	80159320
chr2	215020350	215030350	chr2	213618484	213628484
chr2	23069183	23079183	chr2	21568645	21578645
chr2	23838508	23848508	chr2	23831286	23841286
chr2	214910641	214920641	chr2	213301632	213311632
chr2	210170436	210180436	chr2	208429562	208439562
chr2	226998037	227008037	chr2	225571590	225581590
chr2	78689777	78699777	chr2	77260470	77270470
chr2	78991020	79001020	chr2	77540803	77550803
chr2	199661261	199671261	chr2	198270305	198280305
chr2	67508665	67518665	chr2	66111647	66121647
chr2	24800910	24810910	chr2	24550710	24560710
chr2	141380476	141390476	chr2	139999447	140009447
chr2	78910602	78920602	chr2	77391942	77401942
chr2	221440579	221450579	chr2	220030386	220040386
chr2	148580246	148590246	chr2	147001460	147011460
chr2	206038700	206048700	chr2	204241649	204251649
chr2	231087127	231097127	chr2	231080261	231090261
chr2	127619245	127629245	chr2	127600008	127610008
chr2	240981201	240991201	chr2	240921413	240931413
chr2	6790498	6800498	chr2	5299672	5309672
chr2	60599628	60609628	chr2	58872382	58882382
chr2	6660354	6670354	chr2	5108702	5118702
chr2	218020045	218030045	chr2	216531233	216541233
chr2	104420920	104430920	chr2	102948333	102958333
chr2	51339024	51349024	chr2	49762803	49772803
chr2	78879885	78889885	chr2	77411143	77421143
chr2	23620220	23630220	chr2	22072602	22082602
chr2	145317159	145327159	chr2	143731788	143741788
chr2	83659119	83669119	chr2	82011573	82021573
chr2	77700128	77710128	chr2	76179181	76189181
chr2	78351368	78361368	chr2	76671243	76681243
chr2	83201991	83211991	chr2	81680007	81690007
chr2	52110922	52120922	chr2	50490904	50500904
chr2	171401044	171411044	chr2	171368951	171378951
chr2	41290470	41300470	chr2	41239668	41249668
chr2	230968964	230978964	chr2	230919750	230929750
chr2	211960143	211970143	chr2	210529287	210539287
chr2	67607818	67617818	chr2	65951345	65961345
chr2	133741525	133751525	chr2	133609145	133619145
chr2	116469268	116479268	chr2	114862318	114872318
chr2	145158383	145168383	chr2	143669820	143679820
chr2	53180095	53190095	chr2	51710071	51720071
chr2	23247871	23257871	chr2	21780512	21790512
chr2	189200346	189210346	chr2	187718461	187728461
chr2	55690139	55700139	chr2	54057667	54067667
chr2	82727153	82737153	chr2	80959399	80969399
chr2	9098779	9108779	chr2	7487737	7497737
chr2	59441246	59451246	chr2	57738555	57748555
chr2	78911632	78921632	chr2	77460872	77470872
chr2	168240857	168250857	chr2	166713265	166723265
chr2	42992399	43002399	chr2	42850943	42860943
chr2	10269233	10279233	chr2	10189651	10199651
chr2	110170448	110180448	chr2	110111338	110121338
chr2	8831532	8841532	chr2	7291736	7301736
chr2	189009725	189019725	chr2	187309082	187319082
chr2	121059283	121069283	chr2	120959273	120969273
chr2	28650155	28660155	chr2	28631218	28641218
chr2	125529517	125539517	chr2	124029509	124039509
chr2	47740508	47750508	chr2	47689115	47699115
chr2	146258864	146268864	chr2	144830199	144840199
chr2	181588923	181598923	chr2	180122065	180132065
chr2	8710562	8720562	chr2	7011594	7021594
chr2	167970377	167980377	chr2	166511164	166521164
chr2	78239253	78249253	chr2	76730713	76740713
chr2	14512452	14522452	chr2	13120588	13130588
chr2	100158756	100168756	chr2	100139820	100149820
chr2	214828435	214838435	chr2	213288194	213298194
chr2	182350997	182360997	chr2	182208916	182218916
chr2	218141034	218151034	chr2	216357980	216367980
chr2	124040643	124050643	chr2	122447891	122457891
chr2	57619413	57629413	chr2	57612255	57622255
chr2	195311434	195321434	chr2	193740949	193750949
chr2	83561225	83571225	chr2	81950416	81960416
chr2	121009320	121019320	chr2	120991370	121001370
chr2	221682217	221692217	chr2	220138937	220148937
chr2	19839675	19849675	chr2	18351338	18361338
chr2	151229653	151239653	chr2	149821189	149831189
chr2	201320442	201330442	chr2	201280610	201290610
chr2	50100860	50110860	chr2	48540318	48550318
chr2	72056850	72066850	chr2	71979671	71989671
chr2	60339352	60349352	chr2	58531136	58541136
chr2	221238078	221248078	chr2	219781019	219791019
chr2	221370278	221380278	chr2	219779197	219789197
chr2	116320306	116330306	chr2	114841786	114851786
chr2	221340056	221350056	chr2	219902636	219912636
chr2	83521492	83531492	chr2	82090544	82100544
chr2	124161781	124171781	chr2	122621841	122631841
chr2	232809600	232819600	chr2	232789774	232799774
chr2	214648935	214658935	chr2	213158294	213168294
chr2	14617908	14627908	chr2	13010667	13020667
chr2	174598811	174608811	chr2	172829559	172839559
chr2	151160574	151170574	chr2	149690103	149700103
chr2	235458457	235468457	chr2	234032196	234042196
chr2	226981800	226991800	chr2	225569430	225579430
chr2	184869664	184879664	chr2	183248843	183258843
chr2	80181067	80191067	chr2	78610985	78620985
chr2	41559981	41569981	chr2	39918758	39928758
chr2	82601952	82611952	chr2	81048577	81058577
chr2	41590296	41600296	chr2	39902906	39912906
chr2	214819217	214829217	chr2	213282399	213292399
chr2	60399157	60409157	chr2	58730583	58740583
chr2	35681299	35691299	chr2	34159970	34169970
chr2	83779627	83789627	chr2	82270552	82280552
chr2	215010915	215020915	chr2	213409860	213419860
chr2	6792504	6802504	chr2	5180517	5190517
chr2	27129351	27139351	chr2	27111449	27121449
chr2	28739087	28749087	chr2	28699452	28709452
chr2	155581374	155591374	chr2	153979759	153989759
chr2	125488301	125498301	chr2	124101174	124111174
chr2	135291195	135301195	chr2	134991727	135001727
chr2	60071716	60081716	chr2	58559907	58569907
chr2	186200675	186210675	chr2	186029213	186039213
chr2	145420661	145430661	chr2	143768030	143778030
chr2	100279530	100289530	chr2	98810125	98820125
chr2	55318655	55328655	chr2	53870529	53880529
chr2	226819753	226829753	chr2	225268868	225278868
chr2	84119146	84129146	chr2	82599499	82609499
chr2	66801272	66811272	chr2	66611808	66621808
chr2	221920793	221930793	chr2	220319246	220329246
chr2	36610490	36620490	chr2	35048144	35058144
chr2	146678862	146688862	chr2	145070702	145080702
chr2	14747305	14757305	chr2	13328949	13338949
chr2	84068783	84078783	chr2	82430606	82440606
chr2	124459424	124469424	chr2	122931928	122941928
chr2	123577108	123587108	chr2	122092102	122102102
chr2	6789435	6799435	chr2	5291503	5301503
chr2	210169156	210179156	chr2	208456885	208466885
chr2	14672643	14682643	chr2	13227518	13237518
chr2	69579851	69589851	chr2	69438684	69448684
chr2	17608048	17618048	chr2	16128497	16138497
chr2	35540146	35550146	chr2	34050517	34060517
chr2	59202868	59212868	chr2	57733496	57743496
chr2	145841736	145851736	chr2	144190317	144200317
chr2	218161978	218171978	chr2	216528735	216538735
chr2	117419745	117429745	chr2	115878635	115888635
chr2	161810185	161820185	chr2	161550835	161560835
chr2	146577846	146587846	chr2	144948447	144958447
chr2	203950249	203960249	chr2	202538168	202548168
chr2	221249915	221259915	chr2	219791316	219801316
chr2	50430625	50440625	chr2	48879840	48889840
chr2	160679568	160689568	chr2	160617797	160627797
chr2	310338	320338	chr2	9436	19436
chr2	221560043	221570043	chr2	219919653	219929653
chr2	159100674	159110674	chr2	159028800	159038800
chr2	187379706	187389706	chr2	185828265	185838265
chr2	84429175	84439175	chr2	82850251	82860251
chr2	57190462	57200462	chr2	56940575	56950575
chr2	215400147	215410147	chr2	215329645	215339645
chr2	53921097	53931097	chr2	53869942	53879942
chr2	52948042	52958042	chr2	51459633	51469633
chr2	53430167	53440167	chr2	51918139	51928139
chr2	151509780	151519780	chr2	149579234	149589234
chr2	184360133	184370133	chr2	182829039	182839039
chr2	193489642	193499642	chr2	191821739	191831739
chr2	67831302	67841302	chr2	66220658	66230658
chr2	8576736	8586736	chr2	7121362	7131362
chr2	78341499	78351499	chr2	76886801	76896801
chr2	41311491	41321491	chr2	39881027	39891027
chr2	200388444	200398444	chr2	198729839	198739839
chr2	190228671	190238671	chr2	190221194	190231194
chr2	145660354	145670354	chr2	143787654	143797654
chr2	105840782	105850782	chr2	104269828	104279828
chr2	212589660	212599660	chr2	211120098	211130098
chr2	134049946	134059946	chr2	133931024	133941024
chr2	5380227	5390227	chr2	3781916	3791916
chr2	104358673	104368673	chr2	102931259	102941259
chr2	205852049	205862049	chr2	204078475	204088475
chr2	31820357	31830357	chr2	31669961	31679961
chr2	119001712	119011712	chr2	118911329	118921329
chr2	145370777	145380777	chr2	143689885	143699885
chr2	55489651	55499651	chr2	53982165	53992165
chr2	68051599	68061599	chr2	66499295	66509295
chr2	33770390	33780390	chr2	33710309	33720309
chr2	205730598	205740598	chr2	203990067	204000067
chr2	104578345	104588345	chr2	103111104	103121104
chr2	140481107	140491107	chr2	138709403	138719403
chr2	38699649	38709649	chr2	38660802	38670802
chr2	57440949	57450949	chr2	57422198	57432198
chr2	218790919	218800919	chr2	218771659	218781659
chr2	51400492	51410492	chr2	49959224	49969224
chr2	146311050	146321050	chr2	144828676	144838676
chr2	142478976	142488976	chr2	141021640	141031640
chr2	26569979	26579979	chr2	26528744	26538744
chr2	176737066	176747066	chr2	175329942	175339942
chr2	77419535	77429535	chr2	75891211	75901211
chr2	19759993	19769993	chr2	18241038	18251038
chr2	78400319	78410319	chr2	76959406	76969406
chr2	170490217	170500217	chr2	169020265	169030265
chr2	122459568	122469568	chr2	122370628	122380628
chr2	123510152	123520152	chr2	121919637	121929637
chr2	153108648	153118648	chr2	152999769	153009769
chr2	104831419	104841419	chr2	103411917	103421917
chr2	184689484	184699484	chr2	183230363	183240363
chr2	37550048	37560048	chr2	37429877	37439877
chr2	77309703	77319703	chr2	75790549	75800549
chr2	133766914	133776914	chr2	132368450	132378450
chr2	130318854	130328854	chr2	130301144	130311144
chr2	210226303	210236303	chr2	208819150	208829150
chr2	84852156	84862156	chr2	83281048	83291048
chr2	78933040	78943040	chr2	77320947	77330947
chr2	202502426	202512426	chr2	202430970	202440970
chr2	181641331	181651331	chr2	180061020	180071020
chr2	73009958	73019958	chr2	71498994	71508994
chr2	210080724	210090724	chr2	208290609	208300609
chr2	35747993	35757993	chr2	35558621	35568621
chr2	202860342	202870342	chr2	202810239	202820239
chr2	6388358	6398358	chr2	4879146	4889146
chr2	196429244	196439244	chr2	196381678	196391678
chr2	146650696	146660696	chr2	144990122	145000122
chr2	214849206	214859206	chr2	213300818	213310818
chr2	20220019	20230019	chr2	20169300	20179300
chr2	123258881	123268881	chr2	121781976	121791976
chr2	88910264	88920264	chr2	88859581	88869581
chr2	5768442	5778442	chr2	3918239	3928239
chr2	57200376	57210376	chr2	55719819	55729819
chr2	79149436	79159436	chr2	77738964	77748964
chr2	83188806	83198806	chr2	81778888	81788888
chr2	57999937	58009937	chr2	56269719	56279719
chr2	107559650	107569650	chr2	106139347	106149347
chr2	77078974	77088974	chr2	75658207	75668207
chr2	240962597	240972597	chr2	240849916	240859916
chr2	59728621	59738621	chr2	57750755	57760755
chr2	184362453	184372453	chr2	182811715	182821715
chr2	29559325	29569325	chr2	28069192	28079192
chr2	151539779	151549779	chr2	149577048	149587048
chr2	221401392	221411392	chr2	219949581	219959581
chr2	201302252	201312252	chr2	201281224	201291224
chr2	157026817	157036817	chr2	155600501	155610501
chr2	164089080	164099080	chr2	162427786	162437786
chr2	60561323	60571323	chr2	58549580	58559580
chr2	145540730	145550730	chr2	143870255	143880255
chr2	240210494	240220494	chr2	240159983	240169983
chr2	83889626	83899626	chr2	82299416	82309416
chr2	50199971	50209971	chr2	48579891	48589891
chr2	177770145	177780145	chr2	176190652	176200652
chr2	151279519	151289519	chr2	149778461	149788461
chr2	104508662	104518662	chr2	103099628	103109628
chr2	6787789	6797789	chr2	5029444	5039444
chr2	41688766	41698766	chr2	40179906	40189906
chr2	60162200	60172200	chr2	58750926	58760926
chr2	67318029	67328029	chr2	65658504	65668504
chr2	221819639	221829639	chr2	220371086	220381086
chr2	104719737	104729737	chr2	103177757	103187757
chr2	199868506	199878506	chr2	198240131	198250131
chr2	123912023	123922023	chr2	122502156	122512156
chr2	177137769	177147769	chr2	175356685	175366685
chr2	23009170	23019170	chr2	21509235	21519235
chr2	84309900	84319900	chr2	82738487	82748487
chr2	146681992	146691992	chr2	145128154	145138154
chr2	83589147	83599147	chr2	82109458	82119458
chr2	5381608	5391608	chr2	3850532	3860532
chr2	16799800	16809800	chr2	16791815	16801815
chr2	49483612	49493612	chr2	49232118	49242118
chr2	52600590	52610590	chr2	50988753	50998753
chr2	116200449	116210449	chr2	114548659	114558659
chr2	104313067	104323067	chr2	102819569	102829569
chr2	171922397	171932397	chr2	170249603	170259603
chr2	60545779	60555779	chr2	59030499	59040499
chr2	229418003	229428003	chr2	227979243	227989243
chr2	123318261	123328261	chr2	121870667	121880667
chr2	17640764	17650764	chr2	16081450	16091450
chr2	145469853	145479853	chr2	143870137	143880137
chr2	45881659	45891659	chr2	45790781	45800781
chr2	88889720	88899720	chr2	88880161	88890161
chr2	77968269	77978269	chr2	76521119	76531119
chr2	108109340	108119340	chr2	106599799	106609799
chr2	210280238	210290238	chr2	208619480	208629480
chr2	146369496	146379496	chr2	144939879	144949879
chr2	117680378	117690378	chr2	116200032	116210032
chr2	199909933	199919933	chr2	198312046	198322046
chr2	183459564	183469564	chr2	183422058	183432058
chr2	6289519	6299519	chr2	4819018	4829018
chr2	15379878	15389878	chr2	13970714	13980714
chr2	17540995	17550995	chr2	15601207	15611207
chr2	95050405	95060405	chr2	94979808	94989808
chr2	215101172	215111172	chr2	213577415	213587415
chr2	5599046	5609046	chr2	4181154	4191154
chr2	124100523	124110523	chr2	122580744	122590744
chr2	84247988	84257988	chr2	82820701	82830701
chr2	84277232	84287232	chr2	82821967	82831967
chr2	71408220	71418220	chr2	71399201	71409201
chr2	145221246	145231246	chr2	143418427	143428427
chr2	8021134	8031134	chr2	6459016	6469016
chr2	83298754	83308754	chr2	81860102	81870102
chr2	151351573	151361573	chr2	149660679	149670679
chr2	19938792	19948792	chr2	18518541	18528541
chr2	205690708	205700708	chr2	204000797	204010797
chr2	221430299	221440299	chr2	220001316	220011316
chr2	205757947	205767947	chr2	204289873	204299873
chr2	186741998	186751998	chr2	185177685	185187685
chr2	141828723	141838723	chr2	140370390	140380390
chr2	112498421	112508421	chr2	112249961	112259961
chr2	221531326	221541326	chr2	220000328	220010328
chr2	82226884	82236884	chr2	80779951	80789951
chr2	221278789	221288789	chr2	219640092	219650092
chr2	8709698	8719698	chr2	7141821	7151821
chr2	20081183	20091183	chr2	20059273	20069273
chr2	6582861	6592861	chr2	5152921	5162921
chr2	221630217	221640217	chr2	220039920	220049920
chr2	157738346	157748346	chr2	157265745	157275745
chr2	78878741	78888741	chr2	77318788	77328788
chr2	227840202	227850202	chr2	226418935	226428935
chr2	35539743	35549743	chr2	34098359	34108359
chr2	195487524	195497524	chr2	194062071	194072071
chr2	205301147	205311147	chr2	203440669	203450669
chr2	195399095	195409095	chr2	193480601	193490601
chr2	226660469	226670469	chr2	224939828	224949828
chr2	104799692	104809692	chr2	103239099	103249099
chr2	35611974	35621974	chr2	34100360	34110360
chr2	221480209	221490209	chr2	219940288	219950288
chr2	6579572	6589572	chr2	5108010	5118010
chr2	3299500	3309500	chr2	1810318	1820318
chr2	145298818	145308818	chr2	143700287	143710287
chr2	186450608	186460608	chr2	184899268	184909268
chr2	168127525	168137525	chr2	166540322	166550322
chr2	215112029	215122029	chr2	213448926	213458926
chr2	110779397	110789397	chr2	109340163	109350163
chr2	78178700	78188700	chr2	76671859	76681859
chr2	83679841	83689841	chr2	82198231	82208231
chr2	41349698	41359698	chr2	39831463	39841463
chr2	60540988	60550988	chr2	58610526	58620526
chr2	5449055	5459055	chr2	3719592	3729592
chr2	70220063	70230063	chr2	70200836	70210836
chr2	185629717	185639717	chr2	184191656	184201656
chr2	214829252	214839252	chr2	213282003	213292003
chr2	41389033	41399033	chr2	39972068	39982068
chr2	155300652	155310652	chr2	153460407	153470407
chr2	59187872	59197872	chr2	57758413	57768413
chr2	8482096	8492096	chr2	7048813	7058813
chr2	145000654	145010654	chr2	143338760	143348760
chr2	145007644	145017644	chr2	143569256	143579256
chr2	41669526	41679526	chr2	40250468	40260468
chr2	141792403	141802403	chr2	140290774	140300774
chr2	186039915	186049915	chr2	186011580	186021580
chr2	8709796	8719796	chr2	7209006	7219006
chr2	8539718	8549718	chr2	7020713	7030713
chr2	140590228	140600228	chr2	138919995	138929995
chr2	209820371	209830371	chr2	208370307	208380307
chr2	30772483	30782483	chr2	29229934	29239934
chr2	214760354	214770354	chr2	213182023	213192023
chr2	166520915	166530915	chr2	164948241	164958241
chr2	205562376	205572376	chr2	203999375	204009375
chr2	145680162	145690162	chr2	144168643	144178643
chr2	105100812	105110812	chr2	103289961	103299961
chr2	145151106	145161106	chr2	143451951	143461951
chr2	125499486	125509486	chr2	124012271	124022271
chr2	195898579	195908579	chr2	194426497	194436497
chr2	154339510	154349510	chr2	152829600	152839600
chr2	14639311	14649311	chr2	13120699	13130699
chr2	218200562	218210562	chr2	218180508	218190508
chr2	205878340	205888340	chr2	204148631	204158631
chr2	156828490	156838490	chr2	155249084	155259084
chr2	59990398	60000398	chr2	58359898	58369898
chr2	214648160	214658160	chr2	213148571	213158571
chr2	230596431	230606431	chr2	230190133	230200133
chr2	161111050	161121050	chr2	159477693	159487693
chr2	215130449	215140449	chr2	213387419	213397419
chr2	237699354	237709354	chr2	235919142	235929142
chr2	210010076	210020076	chr2	208451002	208461002
chr2	221747878	221757878	chr2	220118934	220128934
chr2	84131674	84141674	chr2	82550277	82560277
chr2	52290518	52300518	chr2	50547963	50557963
chr2	14942299	14952299	chr2	13489011	13499011
chr2	6488406	6498406	chr2	4979999	4989999
chr2	104460717	104470717	chr2	102926608	102936608
chr2	215040911	215050911	chr2	213612681	213622681
chr2	174583133	174593133	chr2	172762882	172772882
chr2	232168328	232178328	chr2	231816296	231826296
chr2	41659827	41669827	chr2	40109981	40119981
chr2	221458659	221468659	chr2	219999654	220009654
chr2	68000818	68010818	chr2	67860596	67870596
chr2	5809978	5819978	chr2	4251173	4261173
chr2	145431010	145441010	chr2	143780506	143790506
chr2	79192787	79202787	chr2	77702350	77712350
chr2	80222097	80232097	chr2	78580455	78590455
chr2	44690284	44700284	chr2	44630529	44640529
chr2	35328804	35338804	chr2	33620147	33630147
chr2	221279481	221289481	chr2	219710002	219720002
chr2	146728640	146738640	chr2	145141737	145151737
chr2	83680775	83690775	chr2	82011245	82021245
chr2	69790748	69800748	chr2	69769377	69779377
chr2	181530808	181540808	chr2	179999773	180009773
chr2	121339635	121349635	chr2	121260399	121270399
chr2	231151833	231161833	chr2	231087005	231097005
chr2	5319889	5329889	chr2	3709515	3719515
chr2	156951516	156961516	chr2	155418311	155428311
chr2	185422571	185432571	chr2	185350724	185360724
chr2	60339292	60349292	chr2	58552365	58562365
chr2	67457594	67467594	chr2	65911567	65921567
chr2	209830264	209840264	chr2	208299418	208309418
chr2	151189753	151199753	chr2	149730033	149740033
chr2	68781142	68791142	chr2	68399231	68409231
chr2	222171208	222181208	chr2	220459094	220469094
chr2	5671836	5681836	chr2	4238366	4248366
chr2	14769421	14779421	chr2	13229354	13239354
chr2	83589072	83599072	chr2	82140741	82150741
chr2	45920506	45930506	chr2	44470277	44480277
chr2	226820289	226830289	chr2	225099788	225109788
chr2	163961097	163971097	chr2	162391991	162401991
chr2	56085670	56095670	chr2	55749693	55759693
chr2	146558633	146568633	chr2	145091901	145101901
chr2	66921809	66931809	chr2	66611516	66621516
chr2	52042794	52052794	chr2	51728534	51738534
chr2	221629735	221639735	chr2	219878000	219888000
chr2	169252518	169262518	chr2	169119984	169129984
chr2	35400693	35410693	chr2	33929170	33939170
chr2	48779996	48789996	chr2	48760971	48770971
chr2	78948147	78958147	chr2	77390070	77400070
chr2	164890018	164900018	chr2	164799822	164809822
chr2	124000220	124010220	chr2	122461265	122471265
chr2	124099087	124109087	chr2	122620754	122630754
chr2	35307503	35317503	chr2	33859289	33869289
chr2	179099759	179109759	chr2	179092171	179102171
chr2	140491570	140501570	chr2	138971333	138981333
chr2	168278347	168288347	chr2	166559073	166569073
chr2	83778587	83788587	chr2	82230182	82240182
chr2	154361555	154371555	chr2	152901071	152911071
chr2	145446526	145456526	chr2	143879167	143889167
chr2	221460973	221470973	chr2	219949650	219959650
chr2	40669434	40679434	chr2	40459903	40469903
chr2	169298609	169308609	chr2	169253007	169263007
chr2	144848251	144858251	chr2	143386023	143396023
chr2	136239951	136249951	chr2	136181017	136191017
chr2	146127972	146137972	chr2	144669904	144679904
chr2	218940895	218950895	chr2	218880456	218890456
chr2	140571220	140581220	chr2	139140735	139150735
chr2	144839490	144849490	chr2	143369747	143379747
chr2	196011764	196021764	chr2	194578213	194588213
chr2	142539778	142549778	chr2	141089293	141099293
chr2	57449660	57459660	chr2	55819321	55829321
chr2	81990928	82000928	chr2	80288842	80298842
chr2	232152529	232162529	chr2	231891521	231901521
chr2	159991719	160001719	chr2	158552111	158562111
chr2	161107628	161117628	chr2	159570511	159580511
chr2	145441166	145451166	chr2	143942570	143952570
chr2	60242786	60252786	chr2	58639315	58649315
chr2	229450753	229460753	chr2	227928369	227938369
chr2	171369778	171379778	chr2	171240754	171250754
chr2	146231661	146241661	chr2	144590182	144600182
chr2	215000865	215010865	chr2	213421676	213431676
chr2	60532580	60542580	chr2	58972556	58982556
chr2	3617817	3627817	chr2	1880187	1890187
chr2	146031896	146041896	chr2	144469512	144479512
chr2	95059794	95069794	chr2	94979926	94989926
chr2	229299436	229309436	chr2	227668765	227678765
chr2	23259617	23269617	chr2	21630985	21640985
chr2	187433116	187443116	chr2	185932270	185942270
chr2	145590651	145600651	chr2	144120219	144130219
chr2	205617964	205627964	chr2	203990285	204000285
chr2	35009826	35019826	chr2	34688212	34698212
chr2	68071398	68081398	chr2	66561333	66571333
chr2	151129374	151139374	chr2	149361209	149371209
chr2	100150115	100160115	chr2	99919310	99929310
chr2	104631715	104641715	chr2	103028216	103038216
chr2	116319668	116329668	chr2	114850705	114860705
chr2	23319751	23329751	chr2	21771877	21781877
chr2	142058921	142068921	chr2	140580288	140590288
chr2	221659570	221669570	chr2	220130782	220140782
chr2	116748705	116758705	chr2	115278906	115288906
chr2	19951168	19961168	chr2	18471465	18481465
chr2	51639936	51649936	chr2	50200577	50210577
chr2	101511236	101521236	chr2	99788594	99798594
chr2	193849005	193859005	chr2	192409614	192419614
chr2	120469349	120479349	chr2	120332593	120342593
chr2	20219499	20229499	chr2	20189634	20199634
chr2	151736949	151746949	chr2	151731333	151741333
chr2	73053312	73063312	chr2	71509955	71519955
chr2	55498808	55508808	chr2	55460288	55470288
chr2	5668534	5678534	chr2	4129038	4139038
chr2	104681316	104691316	chr2	103218269	103228269
chr2	124951429	124961429	chr2	123360257	123370257
chr2	215269621	215279621	chr2	213751807	213761807
chr2	165050234	165060234	chr2	163550869	163560869
chr2	199330056	199340056	chr2	199281187	199291187
chr2	41759675	41769675	chr2	40141202	40151202
chr2	101639651	101649651	chr2	101448649	101458649
chr2	222269965	222279965	chr2	222152239	222162239
chr2	205659367	205669367	chr2	204000234	204010234
chr2	155269921	155279921	chr2	153817488	153827488
chr2	146512608	146522608	chr2	144690192	144700192
chr2	109259471	109269471	chr2	109200004	109210004
chr2	138642079	138652079	chr2	137190660	137200660
chr2	81991877	82001877	chr2	80548142	80558142
chr2	221641811	221651811	chr2	219919231	219929231
chr2	145729059	145739059	chr2	144179718	144189718
chr2	11029563	11039563	chr2	10980753	10990753
chr2	48378089	48388089	chr2	48160063	48170063
chr2	215300564	215310564	chr2	213839337	213849337
chr2	197691731	197701731	chr2	197521158	197531158
chr2	168211527	168221527	chr2	166521003	166531003
chr2	34158250	34168250	chr2	32570701	32580701
chr2	168081647	168091647	chr2	166520530	166530530
chr2	57480164	57490164	chr2	56018582	56028582
chr2	72079487	72089487	chr2	72029619	72039619
chr2	123601059	123611059	chr2	121788483	121798483
chr2	62901492	62911492	chr2	62636529	62646529
chr2	221629421	221639421	chr2	219980257	219990257
chr2	154797799	154807799	chr2	153208356	153218356
chr2	59188018	59198018	chr2	57741285	57751285
chr2	134028813	134038813	chr2	132511003	132521003
chr2	145009025	145019025	chr2	143419072	143429072
chr2	186240208	186250208	chr2	184710952	184720952
chr2	212662728	212672728	chr2	211061644	211071644
chr2	146169182	146179182	chr2	144648215	144658215
chr2	145600727	145610727	chr2	144149387	144159387
chr2	218189896	218199896	chr2	218129540	218139540
chr2	205499135	205509135	chr2	203919592	203929592
chr2	221640232	221650232	chr2	219841882	219851882
chr2	156840722	156850722	chr2	155328915	155338915
chr2	226740390	226750390	chr2	225099545	225109545
chr2	239990215	240000215	chr2	238461505	238471505
chr2	218770889	218780889	chr2	218750153	218760153
chr2	104220603	104230603	chr2	102738256	102748256
chr2	47739956	47749956	chr2	47577023	47587023
chr2	201008894	201018894	chr2	201000542	201010542
chr2	151299057	151309057	chr2	149759617	149769617
chr2	141189965	141199965	chr2	139628352	139638352
chr2	43670212	43680212	chr2	43619713	43629713
chr2	99038451	99048451	chr2	98800761	98810761
chr2	77211319	77221319	chr2	75742136	75752136
chr2	108180156	108190156	chr2	106610499	106620499
chr2	13880038	13890038	chr2	12268548	12278548
chr2	60257975	60267975	chr2	58782460	58792460
chr2	6830624	6840624	chr2	5111954	5121954
chr2	185810283	185820283	chr2	184267401	184277401
chr2	151352288	151362288	chr2	149560910	149570910
chr2	8519505	8529505	chr2	6918662	6928662
chr2	22976326	22986326	chr2	22749241	22759241
chr2	126288802	126298802	chr2	124801750	124811750
chr2	78661906	78671906	chr2	77139653	77149653
chr2	59730387	59740387	chr2	57938799	57948799
chr2	41800436	41810436	chr2	40187902	40197902
chr2	232509884	232519884	chr2	232480240	232490240
chr2	221258965	221268965	chr2	219758443	219768443
chr2	205920644	205930644	chr2	204240638	204250638
chr2	125510877	125520877	chr2	124060612	124070612
chr2	52181903	52191903	chr2	50679903	50689903
chr2	233659715	233669715	chr2	233450076	233460076
chr2	108220654	108230654	chr2	106679803	106689803
chr2	53680025	53690025	chr2	52048434	52058434
chr2	41680667	41690667	chr2	41552205	41562205
chr2	165141170	165151170	chr2	164991568	165001568
chr2	52870779	52880779	chr2	51261880	51271880
chr2	140589361	140599361	chr2	139118225	139128225
chr2	232321462	232331462	chr2	232239282	232249282
chr2	173719582	173729582	chr2	173668714	173678714
chr2	199800378	199810378	chr2	198258731	198268731
chr2	5880283	5890283	chr2	4402062	4412062
chr2	51201339	51211339	chr2	49750383	49760383
chr2	67580856	67590856	chr2	65859241	65869241
chr2	78761414	78771414	chr2	77260943	77270943
chr2	60610653	60620653	chr2	59110783	59120783
chr2	142112311	142122311	chr2	140358535	140368535
chr2	161991673	162001673	chr2	160208471	160218471
chr2	144941048	144951048	chr2	143409893	143419893
chr2	188571872	188581872	chr2	186992064	187002064
chr2	146430384	146440384	chr2	144881530	144891530
chr2	145071929	145081929	chr2	143362452	143372452
chr2	78801279	78811279	chr2	77339031	77349031
chr2	189778091	189788091	chr2	188210706	188220706
chr2	104930568	104940568	chr2	103291140	103301140
chr2	108179252	108189252	chr2	106681005	106691005
chr2	145338925	145348925	chr2	143608683	143618683
chr2	83639319	83649319	chr2	81968905	81978905
chr2	214510839	214520839	chr2	212801717	212811717
chr2	42310442	42320442	chr2	42290259	42300259
chr2	186029569	186039569	chr2	186010726	186020726
chr2	151382134	151392134	chr2	149809519	149819519
chr2	104900847	104910847	chr2	103429848	103439848
chr2	67940940	67950940	chr2	66438786	66448786
chr2	145028656	145038656	chr2	143326885	143336885
chr2	145300468	145310468	chr2	143730872	143740872
chr2	164268765	164278765	chr2	162810878	162820878
chr2	145218571	145228571	chr2	143649295	143659295
chr2	153490778	153500778	chr2	153252866	153262866
chr2	8919785	8929785	chr2	7320477	7330477
chr2	221689756	221699756	chr2	220049596	220059596
chr2	231599016	231609016	chr2	231551104	231561104
chr2	154387047	154397047	chr2	152819933	152829933
chr2	209960801	209970801	chr2	208323220	208333220
chr2	35486986	35496986	chr2	33799938	33809938
chr2	146758775	146768775	chr2	145251239	145261239
chr2	145260660	145270660	chr2	143588010	143598010
chr2	50308347	50318347	chr2	48690898	48700898
chr2	130950755	130960755	chr2	130930271	130940271
chr2	14970712	14980712	chr2	13502939	13512939
chr2	3379028	3389028	chr2	1688951	1698951
chr2	56603129	56613129	chr2	56448330	56458330
chr2	8710108	8720108	chr2	7252318	7262318
chr2	221508787	221518787	chr2	219769717	219779717
chr2	145089817	145099817	chr2	143421607	143431607
chr2	128428890	128438890	chr2	128421014	128431014
chr2	146580966	146590966	chr2	145040058	145050058
chr2	104371223	104381223	chr2	102811450	102821450
chr2	6509316	6519316	chr2	4900360	4910360
chr2	221739126	221749126	chr2	220050592	220060592
chr2	214648898	214658898	chr2	213189751	213199751
chr2	15059678	15069678	chr2	13337825	13347825
chr2	150729407	150739407	chr2	149030493	149040493
chr2	215009446	215019446	chr2	213179391	213189391
chr2	123577596	123587596	chr2	122072553	122082553
chr2	84288861	84298861	chr2	82800336	82810336
chr2	50459571	50469571	chr2	48988572	48998572
chr2	207591277	207601277	chr2	206070218	206080218
chr2	41720800	41730800	chr2	39949077	39959077
chr2	6349303	6359303	chr2	4861517	4871517
chr2	78979149	78989149	chr2	77387355	77397355
chr2	188722169	188732169	chr2	187163156	187173156
chr2	142096785	142106785	chr2	140499039	140509039
chr2	107212106	107222106	chr2	105618918	105628918
chr2	38400919	38410919	chr2	38380310	38390310
chr2	164400366	164410366	chr2	162829197	162839197
chr2	102637817	102647817	chr2	102530071	102540071
chr2	214798079	214808079	chr2	213298533	213308533
chr2	199751163	199761163	chr2	198291861	198301861
chr2	151287729	151297729	chr2	149779908	149789908
chr2	145660745	145670745	chr2	144008368	144018368
chr2	204100952	204110952	chr2	202590414	202600414
chr2	123999433	124009433	chr2	122500130	122510130
chr2	5871020	5881020	chr2	4351054	4361054
chr2	189368928	189378928	chr2	187892149	187902149
chr2	104719188	104729188	chr2	103109020	103119020
chr2	23390067	23400067	chr2	21919340	21929340
chr2	165190510	165200510	chr2	164990895	165000895
chr2	142141148	142151148	chr2	140570777	140580777
chr2	134290002	134300002	chr2	132639783	132649783
chr2	53797043	53807043	chr2	52330164	52340164
chr2	215859283	215869283	chr2	214202116	214212116
chr2	60192586	60202586	chr2	59999489	60009489
chr2	104889949	104899949	chr2	103139657	103149657
chr2	69000223	69010223	chr2	68990685	69000685
chr2	205731603	205741603	chr2	204223430	204233430
chr2	99132712	99142712	chr2	99079318	99089318
chr2	140929207	140939207	chr2	139381388	139391388
chr2	142777211	142787211	chr2	141021469	141031469
chr2	141911789	141921789	chr2	140350649	140360649
chr2	81798506	81808506	chr2	80300397	80310397
chr2	158427752	158437752	chr2	158210167	158220167
chr2	62090132	62100132	chr2	61982088	61992088
chr2	240666674	240676674	chr2	240642098	240652098
chr2	189468892	189478892	chr2	187661125	187671125
chr2	211637300	211647300	chr2	209959505	209969505
chr2	164629090	164639090	chr2	163152759	163162759
chr2	209968706	209978706	chr2	208501501	208511501
chr2	214809661	214819661	chr2	213299420	213309420
chr2	148577055	148587055	chr2	146851174	146861174
chr2	59367028	59377028	chr2	57750221	57760221
chr2	228150189	228160189	chr2	228030551	228040551
chr2	77478570	77488570	chr2	75698780	75708780
chr2	189519776	189529776	chr2	188010212	188020212
chr2	156808628	156818628	chr2	155319113	155329113
chr2	145661554	145671554	chr2	143899924	143909924
chr2	104968438	104978438	chr2	103378827	103388827
chr2	77628151	77638151	chr2	75979532	75989532
chr2	221239421	221249421	chr2	219769714	219779714
chr2	230459211	230469211	chr2	228949411	228959411
chr2	67277885	67287885	chr2	65621933	65631933
chr2	52370901	52380901	chr2	50860796	50870796
chr2	78439941	78449941	chr2	76870424	76880424
chr2	221430894	221440894	chr2	219840469	219850469
chr2	15350776	15360776	chr2	13650566	13660566
chr2	59309189	59319189	chr2	57721665	57731665
chr2	145000325	145010325	chr2	143481438	143491438
chr2	141787257	141797257	chr2	140092245	140102245
chr2	146117309	146127309	chr2	144508197	144518197
chr2	205548284	205558284	chr2	203998853	204008853
chr2	146528042	146538042	chr2	144840290	144850290
chr2	145349419	145359419	chr2	143819875	143829875
chr2	199782068	199792068	chr2	198301129	198311129
chr2	11080228	11090228	chr2	10988574	10998574
chr2	145148355	145158355	chr2	143558999	143568999
chr2	82448137	82458137	chr2	80842382	80852382
chr2	74499716	74509716	chr2	72951693	72961693
chr2	117258303	117268303	chr2	115619875	115629875
chr2	21897713	21907713	chr2	21728697	21738697
chr2	125278968	125288968	chr2	123599171	123609171
chr2	221781155	221791155	chr2	220271492	220281492
chr2	121189577	121199577	chr2	121090900	121100900
chr2	138779399	138789399	chr2	137090521	137100521
chr2	134358838	134368838	chr2	134062141	134072141
chr2	83429735	83439735	chr2	81899576	81909576
chr2	205921709	205931709	chr2	204400383	204410383
chr2	141709481	141719481	chr2	140018713	140028713
chr2	71068021	71078021	chr2	70999387	71009387
chr2	96470457	96480457	chr2	96441817	96451817
chr2	169909188	169919188	chr2	169840825	169850825
chr2	78958480	78968480	chr2	77381954	77391954
chr2	213061587	213071587	chr2	211429901	211439901
chr2	148529422	148539422	chr2	146977761	146987761
chr2	181910409	181920409	chr2	181732634	181742634
chr2	84317614	84327614	chr2	82828178	82838178
chr2	122129755	122139755	chr2	122009993	122019993
chr2	181770697	181780697	chr2	180121913	180131913
chr2	84140439	84150439	chr2	82551649	82561649
chr2	41610372	41620372	chr2	40080703	40090703
chr2	109680583	109690583	chr2	109559946	109569946
chr2	67600583	67610583	chr2	66068416	66078416
chr2	174429029	174439029	chr2	172809898	172819898
chr2	68041942	68051942	chr2	66380082	66390082
chr2	168010180	168020180	chr2	166399588	166409588
chr2	23207407	23217407	chr2	21630516	21640516
chr2	195960332	195970332	chr2	195736915	195746915
chr2	164583398	164593398	chr2	163080798	163090798
chr2	221548799	221558799	chr2	219668054	219678054
chr2	68769686	68779686	chr2	68608891	68618891
chr2	31918771	31928771	chr2	30380206	30390206
chr2	52320051	52330051	chr2	50698179	50708179
chr2	214401517	214411517	chr2	212899919	212909919
chr2	193668331	193678331	chr2	192200494	192210494
chr2	221850222	221860222	chr2	220300887	220310887
chr2	19198735	19208735	chr2	19181443	19191443
chr2	221681943	221691943	chr2	220169036	220179036
chr2	57498580	57508580	chr2	55762283	55772283
chr2	104860846	104870846	chr2	103260373	103270373
chr2	84118914	84128914	chr2	82609316	82619316
chr2	38083427	38093427	chr2	37919211	37929211
chr2	60970936	60980936	chr2	60919528	60929528
chr2	124289813	124299813	chr2	122511940	122521940
chr2	57539891	57549891	chr2	56002198	56012198
chr2	78999795	79009795	chr2	77458700	77468700
chr2	123430213	123440213	chr2	121859935	121869935
chr2	84281457	84291457	chr2	82729400	82739400
chr2	216270241	216280241	chr2	216249834	216259834
chr2	182060252	182070252	chr2	180309153	180319153
chr2	141999897	142009897	chr2	140481335	140491335
chr2	27150517	27160517	chr2	27110683	27120683
chr2	41659875	41669875	chr2	39898455	39908455
chr2	78949715	78959715	chr2	77320764	77330764
chr2	148470027	148480027	chr2	146940956	146950956
chr2	201428810	201438810	chr2	201294123	201304123
chr2	154367452	154377452	chr2	152769518	152779518
chr2	121058386	121068386	chr2	120980126	120990126
chr2	209962262	209972262	chr2	208342938	208352938
chr2	195299209	195309209	chr2	193580619	193590619
chr2	104528258	104538258	chr2	102979373	102989373
chr2	8731213	8741213	chr2	6940764	6950764
chr2	156930098	156940098	chr2	155379490	155389490
chr2	11618919	11628919	chr2	11590565	11600565
chr2	210090377	210100377	chr2	208600187	208610187
chr2	104311603	104321603	chr2	102826987	102836987
chr2	184622374	184632374	chr2	183080156	183090156
chr2	33489000	33499000	chr2	31990309	32000309
chr2	212661089	212671089	chr2	211170296	211180296
chr2	199599449	199609449	chr2	197900027	197910027
chr2	221237308	221247308	chr2	219690443	219700443
chr2	23728017	23738017	chr2	23720109	23730109
chr2	112499669	112509669	chr2	112159804	112169804
chr2	59570322	59580322	chr2	57789086	57799086
chr2	124448941	124458941	chr2	124361749	124371749
chr2	48809116	48819116	chr2	48699146	48709146
chr2	146472078	146482078	chr2	144770079	144780079
chr2	151277718	151287718	chr2	149770055	149780055
chr2	141900827	141910827	chr2	140369887	140379887
chr2	145660105	145670105	chr2	143960361	143970361
chr2	88159981	88169981	chr2	87992457	88002457
chr2	168951896	168961896	chr2	167318880	167328880
chr2	59478008	59488008	chr2	57981754	57991754
chr2	6970335	6980335	chr2	5369333	5379333
chr2	125563292	125573292	chr2	124019305	124029305
chr2	99279269	99289269	chr2	99240074	99250074
chr2	145771055	145781055	chr2	144072557	144082557
chr2	151209297	151219297	chr2	149690555	149700555
chr2	145371465	145381465	chr2	143699932	143709932
chr2	214978729	214988729	chr2	213447784	213457784
chr2	170281684	170291684	chr2	168551360	168561360
chr2	221618723	221628723	chr2	220120497	220130497
chr2	212531459	212541459	chr2	211048970	211058970
chr2	146380413	146390413	chr2	144697891	144707891
chr2	27028688	27038688	chr2	27020617	27030617
chr2	79001041	79011041	chr2	77411250	77421250
chr2	235410543	235420543	chr2	233929740	233939740
chr2	19929302	19939302	chr2	19923806	19933806
chr2	156628856	156638856	chr2	155139249	155149249
chr2	78660803	78670803	chr2	76978566	76988566
chr2	210912674	210922674	chr2	209400158	209410158
chr2	16940108	16950108	chr2	15420153	15430153
chr2	166497902	166507902	chr2	166490719	166500719
chr2	222270519	222280519	chr2	220677974	220687974
chr2	158950405	158960405	chr2	157299433	157309433
chr2	160801823	160811823	chr2	160518397	160528397
chr2	67519115	67529115	chr2	66009082	66019082
chr2	33179772	33189772	chr2	33173633	33183633
chr2	181869458	181879458	chr2	181732811	181742811
chr2	51588209	51598209	chr2	50031628	50041628
chr2	60560938	60570938	chr2	58760182	58770182
chr2	60559601	60569601	chr2	58750084	58760084
chr2	119170830	119180830	chr2	119003061	119013061
chr2	31800396	31810396	chr2	31740749	31750749
chr2	218758154	218768154	chr2	218700761	218710761
chr2	189112804	189122804	chr2	187496756	187506756
chr2	221460753	221470753	chr2	219840197	219850197
chr2	164968797	164978797	chr2	164770350	164780350
chr2	133898682	133908682	chr2	132389313	132399313
chr2	10768642	10778642	chr2	10761069	10771069
chr2	86158500	86168500	chr2	86140427	86150427
chr2	118008839	118018839	chr2	116439779	116449779
chr2	149560065	149570065	chr2	147961713	147971713
chr2	79890018	79900018	chr2	78198235	78208235
chr2	6600596	6610596	chr2	5060938	5070938
chr2	170549477	170559477	chr2	168980531	168990531
chr2	8678090	8688090	chr2	6870413	6880413
chr2	141489354	141499354	chr2	139889020	139899020
chr2	35578905	35588905	chr2	35510046	35520046
chr2	98031364	98041364	chr2	97868169	97878169
chr2	36102622	36112622	chr2	36039636	36049636
chr2	204000878	204010878	chr2	202388714	202398714
chr2	142227480	142237480	chr2	140729610	140739610
chr2	226800557	226810557	chr2	224929344	224939344
chr2	60471345	60481345	chr2	58830723	58840723
chr2	129618969	129628969	chr2	129413609	129423609
chr2	20520063	20530063	chr2	20462226	20472226
chr2	59369635	59379635	chr2	57850922	57860922
chr2	188568350	188578350	chr2	187018436	187028436
chr2	221369398	221379398	chr2	219861459	219871459
chr2	60560562	60570562	chr2	58632717	58642717
chr2	6510874	6520874	chr2	4987432	4997432
chr2	146517672	146527672	chr2	144951372	144961372
chr2	123581383	123591383	chr2	121860598	121870598
chr2	23448709	23458709	chr2	21859512	21869512
chr2	41811338	41821338	chr2	40270812	40280812
chr2	108486796	108496796	chr2	108351058	108361058
chr2	164288338	164298338	chr2	164279728	164289728
chr2	221674000	221684000	chr2	219799701	219809701
chr2	145078943	145088943	chr2	143579365	143589365
chr2	215991708	216001708	chr2	215970182	215980182
chr2	199609283	199619283	chr2	198118841	198128841
chr2	230239285	230249285	chr2	228730026	228740026
chr2	199620005	199630005	chr2	198120398	198130398
chr2	145029038	145039038	chr2	143490820	143500820
chr2	171839427	171849427	chr2	171747765	171757765
chr2	164647754	164657754	chr2	163078744	163088744
chr2	60370504	60380504	chr2	58780107	58790107
chr2	141549727	141559727	chr2	140021825	140031825
chr2	84328219	84338219	chr2	82840573	82850573
chr2	240710000	240720000	chr2	240570785	240580785
chr2	126809968	126819968	chr2	125206459	125216459
chr2	76161493	76171493	chr2	75867041	75877041
chr2	142629169	142639169	chr2	141098881	141108881
chr2	68279111	68289111	chr2	66660829	66670829
chr2	146310639	146320639	chr2	144439257	144449257
chr2	233680183	233690183	chr2	233567387	233577387
chr2	120299264	120309264	chr2	120280832	120290832
chr2	104721049	104731049	chr2	103028975	103038975
chr2	211848616	211858616	chr2	210231332	210241332
chr2	8418765	8428765	chr2	6919435	6929435
chr2	181509891	181519891	chr2	179969319	179979319
chr2	63698544	63708544	chr2	63640383	63650383
chr2	104928934	104938934	chr2	103338313	103348313
chr2	180028909	180038909	chr2	178388241	178398241
chr2	144920974	144930974	chr2	143341173	143351173
chr2	72090037	72100037	chr2	72021673	72031673
chr2	47959980	47969980	chr2	47939959	47949959
chr2	170739994	170749994	chr2	169079551	169089551
chr2	199450371	199460371	chr2	197860246	197870246
chr2	197627303	197637303	chr2	197610953	197620953
chr2	59930237	59940237	chr2	58271211	58281211
chr2	215340531	215350531	chr2	213758354	213768354
chr2	175999638	176009638	chr2	175710014	175720014
chr2	223009105	223019105	chr2	222990907	223000907
chr2	58107149	58117149	chr2	58100512	58110512
chr2	168160608	168170608	chr2	166587860	166597860
chr2	183610557	183620557	chr2	183511777	183521777
chr2	221538082	221548082	chr2	219991040	220001040
chr2	148629178	148639178	chr2	147130534	147140534
chr2	146179212	146189212	chr2	144670936	144680936
chr2	221247621	221257621	chr2	219739277	219749277
chr2	18081362	18091362	chr2	17978033	17988033
chr2	78481877	78491877	chr2	76730628	76740628
chr2	88747454	88757454	chr2	88740317	88750317
chr2	23261391	23271391	chr2	21711719	21721719
chr2	169389708	169399708	chr2	169252773	169262773
chr2	81669770	81679770	chr2	80010878	80020878
chr2	79299638	79309638	chr2	77649490	77659490
chr2	60258173	60268173	chr2	58658665	58668665
chr2	20869391	20879391	chr2	20829087	20839087
chr2	104576492	104586492	chr2	103011264	103021264
chr2	209940453	209950453	chr2	208382577	208392577
chr2	35330442	35340442	chr2	33551873	33561873
chr2	199561648	199571648	chr2	197979239	197989239
chr2	191670782	191680782	chr2	191619209	191629209
chr2	221406943	221416943	chr2	219880255	219890255
chr2	73810031	73820031	chr2	73760397	73770397
chr2	195257903	195267903	chr2	195089840	195099840
chr2	101249643	101259643	chr2	99540546	99550546
chr2	127599841	127609841	chr2	127591637	127601637
chr2	79919875	79929875	chr2	78391791	78401791
chr2	240980070	240990070	chr2	240940656	240950656
chr2	6508543	6518543	chr2	4960833	4970833
chr2	145189455	145199455	chr2	143540226	143550226
chr2	67231121	67241121	chr2	65659718	65669718
chr2	67449513	67459513	chr2	65881015	65891015
chr2	145149231	145159231	chr2	143618005	143628005
chr2	144819338	144829338	chr2	143267314	143277314
chr2	174608356	174618356	chr2	172821032	172831032
chr2	218509452	218519452	chr2	218409697	218419697
chr2	68098826	68108826	chr2	66369257	66379257
chr2	182017148	182027148	chr2	182010594	182020594
chr2	79013374	79023374	chr2	77480872	77490872
chr2	211272192	211282192	chr2	209660561	209670561
chr2	50288563	50298563	chr2	48580341	48590341
chr2	215020290	215030290	chr2	213391542	213401542
chr2	187240075	187250075	chr2	186980515	186990515
chr2	209669272	209679272	chr2	208150378	208160378
chr2	146380807	146390807	chr2	144650130	144660130
chr2	146310638	146320638	chr2	144621058	144631058
chr2	148282266	148292266	chr2	146741309	146751309
chr2	214808129	214818129	chr2	213260089	213270089
chr2	237487232	237497232	chr2	235759670	235769670
chr2	181667733	181677733	chr2	180120368	180130368
chr2	177755996	177765996	chr2	176109159	176119159
chr2	31120558	31130558	chr2	29478791	29488791
chr2	221958647	221968647	chr2	220418598	220428598
chr2	146361494	146371494	chr2	144590494	144600494
chr2	30938715	30948715	chr2	30931419	30941419
chr2	27249349	27259349	chr2	27240617	27250617
chr2	60629123	60639123	chr2	59027997	59037997
chr2	119550494	119560494	chr2	118021844	118031844
chr2	180840324	180850324	chr2	180757918	180767918
chr2	104451451	104461451	chr2	102828869	102838869
chr2	205867102	205877102	chr2	204191653	204201653
chr2	78480116	78490116	chr2	76960704	76970704
chr2	19928743	19938743	chr2	18411704	18421704
chr2	174908272	174918272	chr2	173131083	173141083
chr2	231589816	231599816	chr2	231550412	231560412
chr2	78946642	78956642	chr2	77441168	77451168
chr2	189091075	189101075	chr2	187421436	187431436
chr2	8920462	8930462	chr2	7187654	7197654
chr2	77510537	77520537	chr2	75698874	75708874
chr2	95378875	95388875	chr2	95209130	95219130
chr2	205808409	205818409	chr2	204270253	204280253
chr2	125611642	125621642	chr2	124010025	124020025
chr2	189279620	189289620	chr2	187687660	187697660
chr2	146509144	146519144	chr2	144931069	144941069
chr2	145909554	145919554	chr2	144238881	144248881
chr2	38127815	38137815	chr2	37979485	37989485
chr2	214510287	214520287	chr2	212887925	212897925
chr2	145029857	145039857	chr2	143427926	143437926
chr2	228573054	228583054	chr2	228480973	228490973
chr2	151449118	151459118	chr2	149580218	149590218
chr2	104958992	104968992	chr2	103390661	103400661
chr2	193569908	193579908	chr2	192001012	192011012
chr2	30539295	30549295	chr2	30490373	30500373
chr2	108261033	108271033	chr2	106649617	106659617
chr2	205991130	206001130	chr2	204359965	204369965
chr2	14601066	14611066	chr2	12952315	12962315
chr2	104670380	104680380	chr2	103090306	103100306
chr2	86759131	86769131	chr2	86750889	86760889
chr2	184290140	184300140	chr2	184232716	184242716
chr2	64067559	64077559	chr2	64049526	64059526
chr2	164901613	164911613	chr2	163088184	163098184
chr2	95290820	95300820	chr2	95229949	95239949
chr2	8939920	8949920	chr2	7418659	7428659
chr2	8530862	8540862	chr2	6980961	6990961
chr2	147818620	147828620	chr2	147741581	147751581
chr2	141848889	141858889	chr2	140272886	140282886
chr2	35631391	35641391	chr2	34001020	34011020
chr2	86149294	86159294	chr2	86129172	86139172
chr2	84779792	84789792	chr2	83249796	83259796
chr2	47967670	47977670	chr2	47909593	47919593
chr2	60640313	60650313	chr2	59027945	59037945
chr2	221512016	221522016	chr2	219821252	219831252
chr2	240988884	240998884	chr2	240890839	240900839
chr2	78806496	78816496	chr2	77171517	77181517
chr2	142660459	142670459	chr2	141099173	141109173
chr2	67120010	67130010	chr2	65591073	65601073
chr2	150918107	150928107	chr2	149307036	149317036
chr2	145039270	145049270	chr2	143361587	143371587
chr2	57479670	57489670	chr2	55848463	55858463
chr2	68112188	68122188	chr2	66541136	66551136
chr2	129089634	129099634	chr2	128979968	128989968
chr2	195649865	195659865	chr2	193981443	193991443
chr2	50596802	50606802	chr2	48881102	48891102
chr2	210080390	210090390	chr2	208331335	208341335
chr2	192668595	192678595	chr2	191062663	191072663
chr2	145050994	145060994	chr2	143420072	143430072
chr2	127150098	127160098	chr2	127129661	127139661
chr2	135330168	135340168	chr2	135291602	135301602
chr2	83220226	83230226	chr2	81689372	81699372
chr2	237838191	237848191	chr2	237820805	237830805
chr2	17132218	17142218	chr2	15590415	15600415
chr2	145050120	145060120	chr2	143448992	143458992
chr2	14599501	14609501	chr2	13050747	13060747
chr2	221465880	221475880	chr2	219940083	219950083
chr2	139396799	139406799	chr2	137870406	137880406
chr2	16890804	16900804	chr2	16791947	16801947
chr2	127079724	127089724	chr2	127061385	127071385
chr2	145189407	145199407	chr2	143557606	143567606
chr2	78568463	78578463	chr2	76980176	76990176
chr2	52208870	52218870	chr2	50599824	50609824
chr2	60309431	60319431	chr2	58501019	58511019
chr2	47318881	47328881	chr2	47104153	47114153
chr2	215310578	215320578	chr2	213720094	213730094
chr2	156829465	156839465	chr2	156772532	156782532
chr2	19140607	19150607	chr2	17528270	17538270
chr2	174430164	174440164	chr2	172821132	172831132
chr2	78090078	78100078	chr2	76418769	76428769
chr2	112499487	112509487	chr2	112239028	112249028
chr2	24803037	24813037	chr2	24579065	24589065
chr2	102638868	102648868	chr2	102511107	102521107
chr2	162260085	162270085	chr2	162229874	162239874
chr2	142438990	142448990	chr2	140759671	140769671
chr2	79851014	79861014	chr2	78251578	78261578
chr2	60582017	60592017	chr2	59040731	59050731
chr2	201340122	201350122	chr2	201320291	201330291
chr2	199787365	199797365	chr2	197858720	197868720
chr2	221398988	221408988	chr2	219800532	219810532
chr2	229550129	229560129	chr2	227930259	227940259
chr2	142827759	142837759	chr2	142492151	142502151
chr2	138668473	138678473	chr2	137119752	137129752
chr2	238047831	238057831	chr2	237950014	237960014
chr2	144772243	144782243	chr2	143218877	143228877
chr2	10550090	10560090	chr2	10470900	10480900
chr2	104450334	104460334	chr2	102837441	102847441
chr2	151272237	151282237	chr2	149710630	149720630
chr2	212746972	212756972	chr2	212741845	212751845
chr2	223191777	223201777	chr2	222999297	223009297
chr2	126599495	126609495	chr2	126450033	126460033
chr2	150690162	150700162	chr2	149147787	149157787
chr2	138339185	138349185	chr2	136731657	136741657
chr2	60580534	60590534	chr2	59030649	59040649
chr2	214307872	214317872	chr2	212679352	212689352
chr2	52299967	52309967	chr2	50720079	50730079
chr2	52170173	52180173	chr2	50528400	50538400
chr2	240980397	240990397	chr2	240840417	240850417
chr2	238198260	238208260	chr2	238181686	238191686
chr2	41778205	41788205	chr2	40139681	40149681
chr2	123579961	123589961	chr2	121992124	122002124
chr2	72079546	72089546	chr2	72040906	72050906
chr2	161130403	161140403	chr2	159548835	159558835
chr2	201301693	201311693	chr2	201250720	201260720
chr2	67198654	67208654	chr2	65590215	65600215
chr2	151209798	151219798	chr2	149560146	149570146
chr2	81950128	81960128	chr2	80390159	80400159
chr2	145829700	145839700	chr2	144219237	144229237
chr2	78339237	78349237	chr2	76730797	76740797
chr2	156722904	156732904	chr2	156630601	156640601
chr2	148509998	148519998	chr2	146952891	146962891
chr2	123979558	123989558	chr2	123802702	123812702
chr2	11608789	11618789	chr2	11600586	11610586
chr2	101189860	101199860	chr2	101170559	101180559
chr2	121058448	121068448	chr2	121041106	121051106
chr2	130848275	130858275	chr2	130841278	130851278
chr2	189279671	189289671	chr2	187620111	187630111
chr2	100448319	100458319	chr2	100440484	100450484
chr2	5369346	5379346	chr2	3721064	3731064
chr2	240960723	240970723	chr2	240920267	240930267
chr2	170149713	170159713	chr2	170117961	170127961
chr2	164478451	164488451	chr2	162820290	162830290
chr2	35330980	35340980	chr2	33601965	33611965
chr2	6628123	6638123	chr2	4939959	4949959
chr2	52500938	52510938	chr2	50910229	50920229
chr2	103161034	103171034	chr2	102866451	102876451
chr2	145192221	145202221	chr2	143649531	143659531
chr2	205879303	205889303	chr2	204270263	204280263
chr2	47119300	47129300	chr2	47104284	47114284
chr2	41779909	41789909	chr2	40098479	40108479
chr2	57890200	57900200	chr2	56308160	56318160
chr2	41460808	41470808	chr2	39828542	39838542
chr2	145730934	145740934	chr2	143941017	143951017
chr2	229538845	229548845	chr2	227931767	227941767
chr2	142171234	142181234	chr2	140479185	140489185
chr2	125817501	125827501	chr2	125811067	125821067
chr2	115720579	115730579	chr2	114110837	114120837
chr2	144948984	144958984	chr2	143390880	143400880
chr2	142238460	142248460	chr2	140571211	140581211
chr2	71321049	71331049	chr2	71258246	71268246
chr2	221491343	221501343	chr2	219840190	219850190
chr2	60519377	60529377	chr2	58869185	58879185
chr2	210230021	210240021	chr2	208380403	208390403
chr2	177920937	177930937	chr2	177860264	177870264
chr2	50551695	50561695	chr2	48939601	48949601
chr2	172920510	172930510	chr2	172870486	172880486
chr2	157148710	157158710	chr2	157142875	157152875
chr2	110739601	110749601	chr2	110633009	110643009
chr2	55458354	55468354	chr2	55330149	55340149
chr2	145231770	145241770	chr2	143627478	143637478
chr2	148517163	148527163	chr2	146849485	146859485
chr2	30850970	30860970	chr2	30739300	30749300
chr2	53050284	53060284	chr2	51451475	51461475
chr2	43536664	43546664	chr2	43490578	43500578
chr2	59761388	59771388	chr2	58150401	58160401
chr2	104849044	104859044	chr2	103230541	103240541
chr2	6798046	6808046	chr2	5112748	5122748
chr2	186060891	186070891	chr2	186029673	186039673
chr2	27140072	27150072	chr2	27110178	27120178
chr2	209910666	209920666	chr2	208268261	208278261
chr2	221781712	221791712	chr2	220090842	220100842
chr2	85980355	85990355	chr2	85940793	85950793
chr2	141790328	141800328	chr2	140170772	140180772
chr2	206869896	206879896	chr2	205180620	205190620
chr2	181820468	181830468	chr2	181801987	181811987
chr2	134229525	134239525	chr2	132602164	132612164
chr2	149248060	149258060	chr2	149110235	149120235
chr2	145461218	145471218	chr2	143791161	143801161
chr2	107142945	107152945	chr2	106739889	106749889
chr2	104920460	104930460	chr2	103320820	103330820
chr2	71259487	71269487	chr2	71188936	71198936
chr2	238230603	238240603	chr2	238198663	238208663
chr2	147469101	147479101	chr2	145847484	145857484
chr2	164191209	164201209	chr2	162630491	162640491
chr2	145448463	145458463	chr2	143870860	143880860
chr2	233820180	233830180	chr2	233620388	233630388
chr2	195399931	195409931	chr2	193771216	193781216
chr2	226771064	226781064	chr2	225170167	225180167
chr2	145561746	145571746	chr2	143899305	143909305
chr2	222950285	222960285	chr2	221278613	221288613
chr2	186070104	186080104	chr2	185991688	186001688
chr2	188258208	188268208	chr2	186668845	186678845
chr2	49181827	49191827	chr2	48981141	48991141
chr2	126261367	126271367	chr2	124660758	124670758
chr2	153021671	153031671	chr2	152918731	152928731
chr2	5580036	5590036	chr2	3980043	3990043
chr2	45413372	45423372	chr2	43770320	43780320
chr2	184819343	184829343	chr2	183180627	183190627
chr2	163058277	163068277	chr2	163040962	163050962
chr2	79081589	79091589	chr2	79052092	79062092
chr2	149553248	149563248	chr2	149252071	149262071
chr2	189140185	189150185	chr2	187471632	187481632
chr2	214607859	214617859	chr2	212968854	212978854
chr2	144940415	144950415	chr2	143338339	143348339
chr2	164491137	164501137	chr2	162851843	162861843
chr2	221638903	221648903	chr2	219940539	219950539
chr2	60368040	60378040	chr2	58658017	58668017
chr2	32339941	32349941	chr2	32290487	32300487
chr2	117797162	117807162	chr2	117549799	117559799
chr2	70837819	70847819	chr2	70829979	70839979
chr2	141840386	141850386	chr2	140268032	140278032
chr2	67921261	67931261	chr2	66277616	66287616
chr2	221258686	221268686	chr2	219499083	219509083
chr2	210337604	210347604	chr2	210319939	210329939
chr2	121611929	121621929	chr2	121550496	121560496
chr2	17570102	17580102	chr2	15887476	15897476
chr2	227299148	227309148	chr2	225679856	225689856
chr2	43092206	43102206	chr2	42992663	43002663
chr2	210570240	210580240	chr2	210497713	210507713
chr2	164421288	164431288	chr2	162812569	162822569
chr2	145329371	145339371	chr2	143689407	143699407
chr2	221859763	221869763	chr2	220220237	220230237
chr2	8759473	8769473	chr2	7161264	7171264
chr2	52289264	52299264	chr2	50639904	50649904
chr2	109679925	109689925	chr2	109531452	109541452
chr2	68159807	68169807	chr2	66538875	66548875
chr2	205669312	205679312	chr2	204090700	204100700
chr2	142387473	142397473	chr2	140781569	140791569
chr2	186482557	186492557	chr2	184848388	184858388
chr2	30851884	30861884	chr2	30709102	30719102
chr2	20159360	20169360	chr2	20109617	20119617
chr2	67259406	67269406	chr2	65608939	65618939
chr2	62090669	62100669	chr2	61940949	61950949
chr2	205621081	205631081	chr2	204051902	204061902
chr2	112498449	112508449	chr2	112210916	112220916
chr2	145592152	145602152	chr2	143940148	143950148
chr2	214900526	214910526	chr2	213289278	213299278
chr2	182212565	182222565	chr2	181732310	181742310
chr2	205849969	205859969	chr2	204268973	204278973
chr2	76481868	76491868	chr2	76360322	76370322
chr2	49483602	49493602	chr2	49130383	49140383
chr2	145031879	145041879	chr2	143400037	143410037
chr2	60889788	60899788	chr2	59290708	59300708
chr2	9058347	9068347	chr2	7309680	7319680
chr2	6458431	6468431	chr2	4822476	4832476
chr2	56085779	56095779	chr2	55679908	55689908
chr2	206912492	206922492	chr2	206798090	206808090
chr2	78211886	78221886	chr2	76609364	76619364
chr2	21291728	21301728	chr2	21212238	21222238
chr2	145431199	145441199	chr2	143592826	143602826
chr2	210078838	210088838	chr2	208430672	208440672
chr2	97760600	97770600	chr2	97711734	97721734
chr2	205790041	205800041	chr2	203998593	204008593
chr2	8679664	8689664	chr2	7037696	7047696
chr2	164027705	164037705	chr2	162360383	162370383
chr2	214897738	214907738	chr2	213298874	213308874
chr2	56085593	56095593	chr2	55711123	55721123
chr2	117758171	117768171	chr2	117719565	117729565
chr2	188289838	188299838	chr2	186547849	186557849
chr2	8487835	8497835	chr2	6870774	6880774
chr2	60358364	60368364	chr2	58548845	58558845
chr2	145049696	145059696	chr2	143360277	143370277
chr2	118820076	118830076	chr2	118759390	118769390
chr2	8671853	8681853	chr2	7073052	7083052
chr2	205741093	205751093	chr2	204097931	204107931
chr2	8518547	8528547	chr2	6871110	6881110
chr2	3320737	3330737	chr2	3239605	3249605
chr2	240666665	240676665	chr2	240620425	240630425
chr2	151129827	151139827	chr2	149340972	149350972
chr2	210368600	210378600	chr2	208698338	208708338
chr2	208860372	208870372	chr2	208521520	208531520
chr2	145550475	145560475	chr2	143871913	143881913
chr2	63530743	63540743	chr2	63511786	63521786
chr2	127691036	127701036	chr2	127618663	127628663
chr2	88951986	88961986	chr2	88829253	88839253
chr2	25629403	25639403	chr2	25560597	25570597
chr2	88928055	88938055	chr2	88910306	88920306
chr2	60237716	60247716	chr2	58561630	58571630
chr2	146237634	146247634	chr2	144570570	144580570
chr2	7009396	7019396	chr2	5389491	5399491
chr2	168609097	168619097	chr2	168538886	168548886
chr2	232499122	232509122	chr2	232481840	232491840
chr2	181851063	181861063	chr2	180241544	180251544
chr2	145360844	145370844	chr2	143733349	143743349
chr2	15350827	15360827	chr2	13609799	13619799
chr2	218860492	218870492	chr2	218771474	218781474
chr2	187341622	187351622	chr2	185748594	185758594
chr2	210177111	210187111	chr2	209978438	209988438
chr2	138241227	138251227	chr2	137910909	137920909
chr2	100360221	100370221	chr2	100259400	100269400
chr2	182368717	182378717	chr2	182352128	182362128
chr2	116782272	116792272	chr2	115141467	115151467
chr2	27161249	27171249	chr2	27110217	27120217
chr2	3809043	3819043	chr2	3680402	3690402
chr2	108487191	108497191	chr2	108340102	108350102
chr2	63298105	63308105	chr2	63199574	63209574
chr2	31801864	31811864	chr2	31681666	31691666
chr2	146178999	146188999	chr2	144519457	144529457
chr2	81820944	81830944	chr2	81653026	81663026
chr2	229537926	229547926	chr2	227879946	227889946
chr2	37808706	37818706	chr2	37587371	37597371
chr2	117767723	117777723	chr2	117582748	117592748
chr2	60511622	60521622	chr2	58842608	58852608
chr2	85956969	85966969	chr2	85839235	85849235
chr2	187390601	187400601	chr2	187179066	187189066
chr2	27259124	27269124	chr2	27219284	27229284
chr2	159609351	159619351	chr2	159561345	159571345
chr2	214898290	214908290	chr2	213280430	213290430
chr2	151759836	151769836	chr2	151702244	151712244
chr2	36181181	36191181	chr2	36059664	36069664
chr2	66168426	66178426	chr2	66150402	66160402
chr2	146258807	146268807	chr2	144649551	144659551
chr2	230517641	230527641	chr2	230500273	230510273
chr2	168981443	168991443	chr2	167361251	167371251
chr2	52890321	52900321	chr2	51099714	51109714
chr2	77519524	77529524	chr2	75768685	75778685
chr2	117508815	117518815	chr2	115869591	115879591
chr2	163700753	163710753	chr2	163660260	163670260
chr2	68710120	68720120	chr2	68518309	68528309
chr2	193480472	193490472	chr2	191861337	191871337
chr2	98257380	98267380	chr2	98240732	98250732
chr2	67447407	67457407	chr2	65810380	65820380
chr2	141729737	141739737	chr2	140079679	140089679
chr2	77530320	77540320	chr2	75890058	75900058
chr2	186029378	186039378	chr2	186000220	186010220
chr2	201450939	201460939	chr2	201293008	201303008
chr2	8811595	8821595	chr2	7163105	7173105
chr2	168061830	168071830	chr2	166399496	166409496
chr2	123599248	123609248	chr2	121859965	121869965
chr2	66729886	66739886	chr2	66637965	66647965
chr2	5377029	5387029	chr2	3720915	3730915
chr2	221638447	221648447	chr2	219880816	219890816
chr2	73483304	73493304	chr2	73338917	73348917
chr2	145581014	145591014	chr2	143870198	143880198
chr2	85478944	85488944	chr2	85381185	85391185
chr2	120199829	120209829	chr2	120192275	120202275
chr2	180338844	180348844	chr2	178689871	178699871
chr2	71189193	71199193	chr2	71148058	71158058
chr2	19989847	19999847	chr2	19923435	19933435
chr2	192133559	192143559	chr2	191829290	191839290
chr2	67192207	67202207	chr2	66929264	66939264
chr2	113250582	113260582	chr2	113219568	113229568
chr2	73558746	73568746	chr2	73510389	73520389
chr2	184859475	184869475	chr2	183198928	183208928
chr2	157609375	157619375	chr2	157519890	157529890
chr2	192588683	192598683	chr2	192581009	192591009
chr2	67250691	67260691	chr2	65628543	65638543
chr2	106538883	106548883	chr2	106253433	106263433
chr2	84600516	84610516	chr2	84498048	84508048
chr2	210090257	210100257	chr2	208440695	208450695
chr2	146381405	146391405	chr2	144571657	144581657
chr2	35492163	35502163	chr2	33810722	33820722
chr2	70399273	70409273	chr2	70340034	70350034
chr2	182866731	182876731	chr2	182771534	182781534
chr2	233742757	233752757	chr2	233469364	233479364
chr2	205910246	205920246	chr2	204239976	204249976
chr2	1770640	1780640	chr2	120535	130535
chr2	151349195	151359195	chr2	149710867	149720867
chr2	240981097	240991097	chr2	240910815	240920815
chr2	134278071	134288071	chr2	132628267	132638267
chr2	17379378	17389378	chr2	17343314	17353314
chr2	214409644	214419644	chr2	212721415	212731415
chr2	123989142	123999142	chr2	123803670	123813670
chr2	181408062	181418062	chr2	181360204	181370204
chr2	189760570	189770570	chr2	189710072	189720072
chr2	88890013	88900013	chr2	88849805	88859805
chr2	225400191	225410191	chr2	225339407	225349407
chr2	25929736	25939736	chr2	25911466	25921466
chr2	37728514	37738514	chr2	37710730	37720730
chr2	66440720	66450720	chr2	64760044	64770044
chr2	181409421	181419421	chr2	181188484	181198484
chr2	240619868	240629868	chr2	240580481	240590481
chr2	221489460	221499460	chr2	219801854	219811854
chr2	10987567	10997567	chr2	10969969	10979969
chr2	30851614	30861614	chr2	30729969	30739969
chr2	78900521	78910521	chr2	77262703	77272703
chr2	211419981	211429981	chr2	211221796	211231796
chr2	145820015	145830015	chr2	144158394	144168394
chr2	228589848	228599848	chr2	228529460	228539460
chr2	145730724	145740724	chr2	144050899	144060899
chr2	2032623	2042623	chr2	1930973	1940973
chr2	19960842	19970842	chr2	19923000	19933000
chr2	68891993	68901993	chr2	68798330	68808330
chr2	202851605	202861605	chr2	202609048	202619048
chr2	189278898	189288898	chr2	187611160	187621160
chr2	163019958	163029958	chr2	163012886	163022886
chr2	233728928	233738928	chr2	233450067	233460067
chr2	239359135	239369135	chr2	239301123	239311123
chr2	44638989	44648989	chr2	44630517	44640517
chr2	197692286	197702286	chr2	197499728	197509728
chr2	1749248	1759248	chr2	1558509	1568509
chr2	189208704	189218704	chr2	187539953	187549953
chr2	9020182	9030182	chr2	7360479	7370479
chr2	232487764	232497764	chr2	232359410	232369410
chr2	8979885	8989885	chr2	7312798	7322798
chr2	169449792	169459792	chr2	169312630	169322630
chr2	47819300	47829300	chr2	47799647	47809647
chr2	221501336	221511336	chr2	219800824	219810824
chr2	52312082	52322082	chr2	50600941	50610941
chr2	185677118	185687118	chr2	185450689	185460689
chr2	137806809	137816809	chr2	136020261	136030261
chr2	84779516	84789516	chr2	82918967	82928967
chr2	145662404	145672404	chr2	143870373	143880373
chr2	120479548	120489548	chr2	120460312	120470312
chr2	145160089	145170089	chr2	143509262	143519262
chr2	85957112	85967112	chr2	85881123	85891123
chr2	138099467	138109467	chr2	137910422	137920422
chr2	43699510	43709510	chr2	43620310	43630310
chr2	60561407	60571407	chr2	58899395	58909395
chr2	166039749	166049749	chr2	165971720	165981720
chr2	131426622	131436622	chr2	131422529	131432529
chr2	109680458	109690458	chr2	109551465	109561465
chr2	182866755	182876755	chr2	182860447	182870447
chr2	210178696	210188696	chr2	209990565	210000565
chr2	60658788	60668788	chr2	58932404	58942404
chr2	41737844	41747844	chr2	41731340	41741340
chr2	112299461	112309461	chr2	112282423	112292423
chr2	181801982	181811982	chr2	181780974	181790974
chr2	213128877	213138877	chr2	211458490	211468490
chr2	146529155	146539155	chr2	144682202	144692202
chr2	215110408	215120408	chr2	213388229	213398229
chr2	120071600	120081600	chr2	119999708	120009708
chr2	233599230	233609230	chr2	233551229	233561229
chr2	95528670	95538670	chr2	95499681	95509681
chr2	175720395	175730395	chr2	175701879	175711879
chr2	182949195	182959195	chr2	182772331	182782331
chr2	220000107	220010107	chr2	219807588	219817588
chr2	135408817	135418817	chr2	135319461	135329461
chr2	239080836	239090836	chr2	239060590	239070590
chr2	108439826	108449826	chr2	108401572	108411572
chr2	18008809	18018809	chr2	18001137	18011137
chr2	63459126	63469126	chr2	63297653	63307653
chr2	145028361	145038361	chr2	143342480	143352480
chr2	178379807	178389807	chr2	178350143	178360143
chr2	20199454	20209454	chr2	20190112	20200112
chr2	49188436	49198436	chr2	49182597	49192597
chr2	59850585	59860585	chr2	59799983	59809983
chr2	30897983	30907983	chr2	30709489	30719489
chr2	66780185	66790185	chr2	66610490	66620490
chr2	112860172	112870172	chr2	112810440	112820440
chr2	38439586	38449586	chr2	38390428	38400428
chr2	69438013	69448013	chr2	69388579	69398579
chr2	172930028	172940028	chr2	172870959	172880959
chr2	190258242	190268242	chr2	190229431	190239431
chr2	206540450	206550450	chr2	206410407	206420407
chr2	114998034	115008034	chr2	114739484	114749484
chr2	111650420	111660420	chr2	111531221	111541221
chr2	10230009	10240009	chr2	10160736	10170736
chr2	27018691	27028691	chr2	26990080	27000080
chr2	70399310	70409310	chr2	70360988	70370988
chr2	43749538	43759538	chr2	43663296	43673296
chr2	47240398	47250398	chr2	47103696	47113696
chr2	193210637	193220637	chr2	192941058	192951058
chr2	182949724	182959724	chr2	182866899	182876899
chr2	10229788	10239788	chr2	10170011	10180011
chr2	212100666	212110666	chr2	212008978	212018978
chr2	96250109	96260109	chr2	96222070	96232070
chr2	62758763	62768763	chr2	62753019	62763019
chr2	20898050	20908050	chr2	20859363	20869363
chr2	60357926	60367926	chr2	58628838	58638838
chr2	130909691	130919691	chr2	130861688	130871688
chr2	95269321	95279321	chr2	95240508	95250508
chr2	225737522	225747522	chr2	225710130	225720130
chr2	60239168	60249168	chr2	58540907	58550907
chr2	70950098	70960098	chr2	70839922	70849922
chr2	135291159	135301159	chr2	135000368	135010368
chr2	239330255	239340255	chr2	239309830	239319830
chr2	66889435	66899435	chr2	66611574	66621574
chr2	113276603	113286603	chr2	113177985	113187985
chr2	27020302	27030302	chr2	26929939	26939939
chr2	232038787	232048787	chr2	232030824	232040824
chr2	232480917	232490917	chr2	232368690	232378690
chr2	56539342	56549342	chr2	56421826	56431826
chr2	32120011	32130011	chr2	32102940	32112940
chr2	210989576	210999576	chr2	210983033	210993033
chr2	66197604	66207604	chr2	65899620	65909620
chr2	238440078	238450078	chr2	238371281	238381281
chr2	193491900	193501900	chr2	193208894	193218894
chr2	112849943	112859943	chr2	112810176	112820176
chr2	240409512	240419512	chr2	240331004	240341004
chr2	197029485	197039485	chr2	197011043	197021043
chr2	71328530	71338530	chr2	71162298	71172298
chr2	95049300	95059300	chr2	95028354	95038354
chr2	81849505	81859505	chr2	81842880	81852880
chr2	122337370	122347370	chr2	122319636	122329636
chr2	66030225	66040225	chr2	65958577	65968577
chr2	61300312	61310312	chr2	61259227	61269227
chr2	102557606	102567606	chr2	102549992	102559992
chr2	79158243	79168243	chr2	79098763	79108763
chr2	60269070	60279070	chr2	58550837	58560837
chr2	113211090	113221090	chr2	113131690	113141690
chr2	145080206	145090206	chr2	143360164	143370164
chr2	37948431	37958431	chr2	37928663	37938663
chr2	223192316	223202316	chr2	223060529	223070529
chr2	84020694	84030694	chr2	82228053	82238053
chr2	49430387	49440387	chr2	49369553	49379553
chr2	233728928	233738928	chr2	233431471	233441471
chr2	41329613	41339613	chr2	41270801	41280801
chr2	161368946	161378946	chr2	159539554	159549554
chr2	209318969	209328969	chr2	209133399	209143399
chr2	38220954	38230954	chr2	38128264	38138264
chr2	73510766	73520766	chr2	73482700	73492700
chr2	17551644	17561644	chr2	15820504	15830504
chr2	153427019	153437019	chr2	153420467	153430467
chr2	172529056	172539056	chr2	172519309	172529309
chr2	49537650	49547650	chr2	49530712	49540712
chr2	68248892	68258892	chr2	66501103	66511103
chr2	70470543	70480543	chr2	70398026	70408026
chr2	64067729	64077729	chr2	64060194	64070194
chr2	208549880	208559880	chr2	208530790	208540790
chr2	159971177	159981177	chr2	159821045	159831045
chr2	201329612	201339612	chr2	201301871	201311871
chr2	107286869	107296869	chr2	107280038	107290038
chr2	75379015	75389015	chr2	75372598	75382598
chr2	71321472	71331472	chr2	71271792	71281792
chr2	197568403	197578403	chr2	197560913	197570913
chr2	240536212	240546212	chr2	240511687	240521687
chr2	216967993	216977993	chr2	216950711	216960711
chr2	43780736	43790736	chr2	43670918	43680918
chr2	69791930	69801930	chr2	69709654	69719654
chr2	170909224	170919224	chr2	170900212	170910212
chr2	186309758	186319758	chr2	185981948	185991948
chr2	232238793	232248793	chr2	232151795	232161795
chr2	95159433	95169433	chr2	95090201	95100201
chr2	71487866	71497866	chr2	71161870	71171870
chr2	138278075	138288075	chr2	137918245	137928245
chr2	145659823	145669823	chr2	143888919	143898919
chr2	21410675	21420675	chr2	21212422	21222422
chr2	232469698	232479698	chr2	232450413	232460413
chr2	127659228	127669228	chr2	127641165	127651165
chr2	223192047	223202047	chr2	223018468	223028468
chr2	55806488	55816488	chr2	55800643	55810643
chr2	128289622	128299622	chr2	128271448	128281448
chr2	70838532	70848532	chr2	70820696	70830696
chr2	233639538	233649538	chr2	233559776	233569776
chr2	68619352	68629352	chr2	68518353	68528353
chr2	160788149	160798149	chr2	160771431	160781431
chr2	176748225	176758225	chr2	174970929	174980929
chr2	189369492	189379492	chr2	189351124	189361124
chr2	18686997	18696997	chr2	18500559	18510559
chr2	201607311	201617311	chr2	201482217	201492217
chr2	168749264	168759264	chr2	166961097	166971097
chr2	70919827	70929827	chr2	70839472	70849472
chr2	206939016	206949016	chr2	206887314	206897314
chr2	38810127	38820127	chr2	38801089	38811089
chr2	130301006	130311006	chr2	130250875	130260875
chr2	100360954	100370954	chr2	100308816	100318816
chr2	233728767	233738767	chr2	233548616	233558616
chr2	99030316	99040316	chr2	98960392	98970392
chr2	102317185	102327185	chr2	102251539	102261539
chr2	66390610	66400610	chr2	66370850	66380850
chr2	112497339	112507339	chr2	112129787	112139787
chr2	60098615	60108615	chr2	60027448	60037448
chr2	56710411	56720411	chr2	56550639	56560639
chr2	163090192	163100192	chr2	163012272	163022272
chr2	128508097	128518097	chr2	128458830	128468830
chr2	10987707	10997707	chr2	10899884	10909884
chr2	127629953	127639953	chr2	127579558	127589558
chr2	151737188	151747188	chr2	151719958	151729958
chr2	63319335	63329335	chr2	63079061	63089061
chr2	240898752	240908752	chr2	240850957	240860957
chr2	124310863	124320863	chr2	124143210	124153210
chr2	127629861	127639861	chr2	127551279	127561279
chr2	197597606	197607606	chr2	197539812	197549812
chr2	112941197	112951197	chr2	112849043	112859043
chr2	153101497	153111497	chr2	153000359	153010359
chr2	240967685	240977685	chr2	240910366	240920366
chr2	110149546	110159546	chr2	110110439	110120439
chr2	100358658	100368658	chr2	100268081	100278081
chr2	201319907	201329907	chr2	201293625	201303625
chr2	38059828	38069828	chr2	37997653	38007653
chr2	170619319	170629319	chr2	170601174	170611174
chr2	10011763	10021763	chr2	9950424	9960424
chr2	130848246	130858246	chr2	130779834	130789834
chr2	134750633	134760633	chr2	134653305	134663305
chr2	202750025	202760025	chr2	202730775	202740775
chr2	215222776	215232776	chr2	215118569	215128569
chr2	240681936	240691936	chr2	240599003	240609003
chr2	57271921	57281921	chr2	57130369	57140369
chr2	134061015	134071015	chr2	133980345	133990345
chr2	37490766	37500766	chr2	37471368	37481368
chr2	48839362	48849362	chr2	48701204	48711204
chr2	183877691	183887691	chr2	183869656	183879656
chr2	126158683	126168683	chr2	125758537	125768537
chr2	233727232	233737232	chr2	233469544	233479544
chr2	84291771	84301771	chr2	84096154	84106154
chr2	232509726	232519726	chr2	232358871	232368871
chr2	121669057	121679057	chr2	121661116	121671116
chr2	68600064	68610064	chr2	68453924	68463924
chr2	240950139	240960139	chr2	240898858	240908858
chr2	63531962	63541962	chr2	63141211	63151211
chr2	137072380	137082380	chr2	136949224	136959224
chr2	108819445	108829445	chr2	108779298	108789298
chr2	70929911	70939911	chr2	70840436	70850436
chr2	88747099	88757099	chr2	88731419	88741419
chr2	95398275	95408275	chr2	95390472	95400472
chr2	122008498	122018498	chr2	122001099	122011099
chr2	148388725	148398725	chr2	148382076	148392076
chr2	71271910	71281910	chr2	71209287	71219287
chr2	231549128	231559128	chr2	231530958	231540958
chr2	160719422	160729422	chr2	160659133	160669133
chr2	238140354	238150354	chr2	238120277	238130277
chr2	99249805	99259805	chr2	99229470	99239470
chr2	63798174	63808174	chr2	63623061	63633061
chr2	119120248	119130248	chr2	119002555	119012555
chr2	55489347	55499347	chr2	55439857	55449857
chr2	172659885	172669885	chr2	172518493	172528493
chr2	164259423	164269423	chr2	164240519	164250519
chr2	39566935	39576935	chr2	39499912	39509912
chr2	85990247	86000247	chr2	85957358	85967358
chr2	21899485	21909485	chr2	21800059	21810059
chr2	133819175	133829175	chr2	133457740	133467740
chr2	102557541	102567541	chr2	102539862	102549862
chr2	172540010	172550010	chr2	172509362	172519362
chr3	187670493	187680493	chr3	187318720	187328720
chr3	13641227	13651227	chr3	13490204	13500204
chr3	187670764	187680764	chr3	187311390	187321390
chr3	187678581	187688581	chr3	187310969	187320969
chr3	188950394	188960394	chr3	187738912	187748912
chr3	159250137	159260137	chr3	158840698	158850698
chr3	133380297	133390297	chr3	133039509	133049509
chr3	13878954	13888954	chr3	13650406	13660406
chr3	119090147	119100147	chr3	118879812	118889812
chr3	14110587	14120587	chr3	13890932	13900932
chr3	183380125	183390125	chr3	183120053	183130053
chr3	63810224	63820224	chr3	63349637	63359637
chr3	102530459	102540459	chr3	102229709	102239709
chr3	179310460	179320460	chr3	179010334	179020334
chr3	98329773	98339773	chr3	98039420	98049420
chr3	28319678	28329678	chr3	27719388	27729388
chr3	180590994	180600994	chr3	179809491	179819491
chr3	195519170	195529170	chr3	195269016	195279016
chr3	134469996	134479996	chr3	134300843	134310843
chr3	155700178	155710178	chr3	155379088	155389088
chr3	28310592	28320592	chr3	27729364	27739364
chr3	188950835	188960835	chr3	187730871	187740871
chr3	98329382	98339382	chr3	98030504	98040504
chr3	187660175	187670175	chr3	187318726	187328726
chr3	186250198	186260198	chr3	185979634	185989634
chr3	133380260	133390260	chr3	132729263	132739263
chr3	155690169	155700169	chr3	155379420	155389420
chr3	119098017	119108017	chr3	118879916	118889916
chr3	187669842	187679842	chr3	187329540	187339540
chr3	184770470	184780470	chr3	184559983	184569983
chr3	50180185	50190185	chr3	50119812	50129812
chr3	150490353	150500353	chr3	150230418	150240418
chr3	187678986	187688986	chr3	187318591	187328591
chr3	133419914	133429914	chr3	132729741	132739741
chr3	194310231	194320231	chr3	193779913	193789913
chr3	150220962	150230962	chr3	149950158	149960158
chr3	149269867	149279867	chr3	149119868	149129868
chr3	184770754	184780754	chr3	184550356	184560356
chr3	69300204	69310204	chr3	69159771	69169771
chr3	180590733	180600733	chr3	179800632	179810632
chr3	141188486	141198486	chr3	140998784	141008784
chr3	51379649	51389649	chr3	50610258	50620258
chr3	63220305	63230305	chr3	62629957	62639957
chr3	115689695	115699695	chr3	115210436	115220436
chr3	184799393	184809393	chr3	184551071	184561071
chr3	186259115	186269115	chr3	185979351	185989351
chr3	132399066	132409066	chr3	132250174	132260174
chr3	100250243	100260243	chr3	99830176	99840176
chr3	13879778	13889778	chr3	13669957	13679957
chr3	13879556	13889556	chr3	13659798	13669798
chr3	50219812	50229812	chr3	50190142	50200142
chr3	111969353	111979353	chr3	111710899	111720899
chr3	9299770	9309770	chr3	8969304	8979304
chr3	63810929	63820929	chr3	63359637	63369637
chr3	42439940	42449940	chr3	42250772	42260772
chr3	150180017	150190017	chr3	149969507	149979507
chr3	13870878	13880878	chr3	13650222	13660222
chr3	133401033	133411033	chr3	132720573	132730573
chr3	151830469	151840469	chr3	151431226	151441226
chr3	159249691	159259691	chr3	158830126	158840126
chr3	195539359	195549359	chr3	195269208	195279208
chr3	79030338	79040338	chr3	78659505	78669505
chr3	138910317	138920317	chr3	138690884	138700884
chr3	25588951	25598951	chr3	24770223	24780223
chr3	66819492	66829492	chr3	66389221	66399221
chr3	113279890	113289890	chr3	113048638	113058638
chr3	13641259	13651259	chr3	13498435	13508435
chr3	48148774	48158774	chr3	47849281	47859281
chr3	149760208	149770208	chr3	149500516	149510516
chr3	14459005	14469005	chr3	14259401	14269401
chr3	132340462	132350462	chr3	132250082	132260082
chr3	187659964	187669964	chr3	187310071	187320071
chr3	63219428	63229428	chr3	62619510	62629510
chr3	79020025	79030025	chr3	78659289	78669289
chr3	151829783	151839783	chr3	151438622	151448622
chr3	132020216	132030216	chr3	131789172	131799172
chr3	63820415	63830415	chr3	63349520	63359520
chr3	129819636	129829636	chr3	129650160	129660160
chr3	195249351	195259351	chr3	194680701	194690701
chr3	36699042	36709042	chr3	35960721	35970721
chr3	187709561	187719561	chr3	187311207	187321207
chr3	187670029	187680029	chr3	187339991	187349991
chr3	138919870	138929870	chr3	138590461	138600461
chr3	155699904	155709904	chr3	155359614	155369614
chr3	141450264	141460264	chr3	141309363	141319363
chr3	124680734	124690734	chr3	124558732	124568732
chr3	50539755	50549755	chr3	50430459	50440459
chr3	42530612	42540612	chr3	42242978	42252978
chr3	186239256	186249256	chr3	185979402	185989402
chr3	187671212	187681212	chr3	187299252	187309252
chr3	49669673	49679673	chr3	49540132	49550132
chr3	52110651	52120651	chr3	51999381	52009381
chr3	169659573	169669573	chr3	169140380	169150380
chr3	129819096	129829096	chr3	129640190	129650190
chr3	168848758	168858758	chr3	168209447	168219447
chr3	150220827	150230827	chr3	149930210	149940210
chr3	189940091	189950091	chr3	189261056	189271056
chr3	184538708	184548708	chr3	184369500	184379500
chr3	63220570	63230570	chr3	62610327	62620327
chr3	63819772	63829772	chr3	63340375	63350375
chr3	184759330	184769330	chr3	184560470	184570470
chr3	186539913	186549913	chr3	186258933	186268933
chr3	193038987	193048987	chr3	192810515	192820515
chr3	151838871	151848871	chr3	151439662	151449662
chr3	194280487	194290487	chr3	193779874	193789874
chr3	133420271	133430271	chr3	132720755	132730755
chr3	63229767	63239767	chr3	62660340	62670340
chr3	155699846	155709846	chr3	155350814	155360814
chr3	40309699	40319699	chr3	40189597	40199597
chr3	112979261	112989261	chr3	112639489	112649489
chr3	134479288	134489288	chr3	134300482	134310482
chr3	52120250	52130250	chr3	51998717	52008717
chr3	138920302	138930302	chr3	138690604	138700604
chr3	28329522	28339522	chr3	27719799	27729799
chr3	179550698	179560698	chr3	179441009	179451009
chr3	138910945	138920945	chr3	138699143	138709143
chr3	79020299	79030299	chr3	78649711	78659711
chr3	195529669	195539669	chr3	195269338	195279338
chr3	36690536	36700536	chr3	36119556	36129556
chr3	64480119	64490119	chr3	64020612	64030612
chr3	187690031	187700031	chr3	187299759	187309759
chr3	180599860	180609860	chr3	179800328	179810328
chr3	66810199	66820199	chr3	66399874	66409874
chr3	180599222	180609222	chr3	179780012	179790012
chr3	184531474	184541474	chr3	184370235	184380235
chr3	124689628	124699628	chr3	124558892	124568892
chr3	102520229	102530229	chr3	102229769	102239769
chr3	113289889	113299889	chr3	113049339	113059339
chr3	161419555	161429555	chr3	161268999	161278999
chr3	159240124	159250124	chr3	158840699	158850699
chr3	187678180	187688180	chr3	187289744	187299744
chr3	127609061	127619061	chr3	127600839	127610839
chr3	42539958	42549958	chr3	42242867	42252867
chr3	184780277	184790277	chr3	184560596	184570596
chr3	134479228	134489228	chr3	134309637	134319637
chr3	187679281	187689281	chr3	187329261	187339261
chr3	130889300	130899300	chr3	130759194	130769194
chr3	187699756	187709756	chr3	187310658	187320658
chr3	141188624	141198624	chr3	140992752	141002752
chr3	149269280	149279280	chr3	149111297	149121297
chr3	51370595	51380595	chr3	50610286	50620286
chr3	155679397	155689397	chr3	155379344	155389344
chr3	64480016	64490016	chr3	64029568	64039568
chr3	132390786	132400786	chr3	132250658	132260658
chr3	159250097	159260097	chr3	158910807	158920807
chr3	99750419	99760419	chr3	99110309	99120309
chr3	89109426	89119426	chr3	88200296	88210296
chr3	184319466	184329466	chr3	184310984	184320984
chr3	63229514	63239514	chr3	62610071	62620071
chr3	186258621	186268621	chr3	185970292	185980292
chr3	4290399	4300399	chr3	3190418	3200418
chr3	48149552	48159552	chr3	47860309	47870309
chr3	138930150	138940150	chr3	138590457	138600457
chr3	28339984	28349984	chr3	27709332	27719332
chr3	188940194	188950194	chr3	187738575	187748575
chr3	28310146	28320146	chr3	27719764	27729764
chr3	189940328	189950328	chr3	189269574	189279574
chr3	14119424	14129424	chr3	13890763	13900763
chr3	134460060	134470060	chr3	134301353	134311353
chr3	48149656	48159656	chr3	47839953	47849953
chr3	129819528	129829528	chr3	129630137	129640137
chr3	13871261	13881261	chr3	13660111	13670111
chr3	56980101	56990101	chr3	56699093	56709093
chr3	62550193	62560193	chr3	62320853	62330853
chr3	98321418	98331418	chr3	98030646	98040646
chr3	37959824	37969824	chr3	37850759	37860759
chr3	180598742	180608742	chr3	179809924	179819924
chr3	188940533	188950533	chr3	187730609	187740609
chr3	58299831	58309831	chr3	58180077	58190077
chr3	179310794	179320794	chr3	179019317	179029317
chr3	196190280	196200280	chr3	196069589	196079589
chr3	63220015	63230015	chr3	62660629	62670629
chr3	50169707	50179707	chr3	50119412	50129412
chr3	180590609	180600609	chr3	179919971	179929971
chr3	179319099	179329099	chr3	179010353	179020353
chr3	36691589	36701589	chr3	35961494	35971494
chr3	133569766	133579766	chr3	132729519	132739519
chr3	133400047	133410047	chr3	132729456	132739456
chr3	155700323	155710323	chr3	155340285	155350285
chr3	28319745	28329745	chr3	27709331	27719331
chr3	184329288	184339288	chr3	184320173	184330173
chr3	192789535	192799535	chr3	192560504	192570504
chr3	129829161	129839161	chr3	129640476	129650476
chr3	36699933	36709933	chr3	35969834	35979834
chr3	53709470	53719470	chr3	53370475	53380475
chr3	171560462	171570462	chr3	171160267	171170267
chr3	184749428	184759428	chr3	184559457	184569457
chr3	52139857	52149857	chr3	51998837	52008837
chr3	63238735	63248735	chr3	62639504	62649504
chr3	141450123	141460123	chr3	141301303	141311303
chr3	52130646	52140646	chr3	51999076	52009076
chr3	44191094	44201094	chr3	43761607	43771607
chr3	66819175	66829175	chr3	66399709	66409709
chr3	186530396	186540396	chr3	186259045	186269045
chr3	159250033	159260033	chr3	158860305	158870305
chr3	179309863	179319863	chr3	179069931	179079931
chr3	123019729	123029729	chr3	122940717	122950717
chr3	16539566	16549566	chr3	16290124	16300124
chr3	46890013	46900013	chr3	46700315	46710315
chr3	28319671	28329671	chr3	27729280	27739280
chr3	98321788	98331788	chr3	98039391	98049391
chr3	192778909	192788909	chr3	192570047	192580047
chr3	134469787	134479787	chr3	134370314	134380314
chr3	189950391	189960391	chr3	189269850	189279850
chr3	187679083	187689083	chr3	187300388	187310388
chr3	50269478	50279478	chr3	50190391	50200391
chr3	155689952	155699952	chr3	155350943	155360943
chr3	89091801	89101801	chr3	88210273	88220273
chr3	16548830	16558830	chr3	16280280	16290280
chr3	187689989	187699989	chr3	187310677	187320677
chr3	186530606	186540606	chr3	186250181	186260181
chr3	171549864	171559864	chr3	171160527	171170527
chr3	107420503	107430503	chr3	107269303	107279303
chr3	184749380	184759380	chr3	184579805	184589805
chr3	62550337	62560337	chr3	62370367	62380367
chr3	186270401	186280401	chr3	185979541	185989541
chr3	115689871	115699871	chr3	115219758	115229758
chr3	113290086	113300086	chr3	113039709	113049709
chr3	124460353	124470353	chr3	124351084	124361084
chr3	186530664	186540664	chr3	185979278	185989278
chr3	9449543	9459543	chr3	9430829	9440829
chr3	15399870	15409870	chr3	15260262	15270262
chr3	88000918	88010918	chr3	87299913	87309913
chr3	63239017	63249017	chr3	62620395	62630395
chr3	159250246	159260246	chr3	158870193	158880193
chr3	187699329	187709329	chr3	187319833	187329833
chr3	46900925	46910925	chr3	46710337	46720337
chr3	98340149	98350149	chr3	98030700	98040700
chr3	63230081	63240081	chr3	62649568	62659568
chr3	28309236	28319236	chr3	27710035	27720035
chr3	52050113	52060113	chr3	51999286	52009286
chr3	185919228	185929228	chr3	185911541	185921541
chr3	138929863	138939863	chr3	138601489	138611489
chr3	186770066	186780066	chr3	186609434	186619434
chr3	63199806	63209806	chr3	62650342	62660342
chr3	9310315	9320315	chr3	8969390	8979390
chr3	186789671	186799671	chr3	186570216	186580216
chr3	66819766	66829766	chr3	66381146	66391146
chr3	157079338	157089338	chr3	156670538	156680538
chr3	188830687	188840687	chr3	187739823	187749823
chr3	28329725	28339725	chr3	27709298	27719298
chr3	64460421	64470421	chr3	64030114	64040114
chr3	25589677	25599677	chr3	24950693	24960693
chr3	184779595	184789595	chr3	184550267	184560267
chr3	47628545	47638545	chr3	47620724	47630724
chr3	184538825	184548825	chr3	184349301	184359301
chr3	89099820	89109820	chr3	88199572	88209572
chr3	187659986	187669986	chr3	187339664	187349664
chr3	149260220	149270220	chr3	149119549	149129549
chr3	39279618	39289618	chr3	39180488	39190488
chr3	48999113	49009113	chr3	48990529	49000529
chr3	132029209	132039209	chr3	131789163	131799163
chr3	157130090	157140090	chr3	156539991	156549991
chr3	195511128	195521128	chr3	195269318	195279318
chr3	169669547	169679547	chr3	169140483	169150483
chr3	100249894	100259894	chr3	99840336	99850336
chr3	14910086	14920086	chr3	14669633	14679633
chr3	187670444	187680444	chr3	187219663	187229663
chr3	190219953	190229953	chr3	189959612	189969612
chr3	132639949	132649949	chr3	132530495	132540495
chr3	186790202	186800202	chr3	186580559	186590559
chr3	180590160	180600160	chr3	179760822	179770822
chr3	156519854	156529854	chr3	156160034	156170034
chr3	133389788	133399788	chr3	132729588	132739588
chr3	134469164	134479164	chr3	134309421	134319421
chr3	66810753	66820753	chr3	66389617	66399617
chr3	151820429	151830429	chr3	151449866	151459866
chr3	51790570	51800570	chr3	51710394	51720394
chr3	63239794	63249794	chr3	62610757	62620757
chr3	133408912	133418912	chr3	132729104	132739104
chr3	129819119	129829119	chr3	129621338	129631338
chr3	63239669	63249669	chr3	62650527	62660527
chr3	150209710	150219710	chr3	149950555	149960555
chr3	150180865	150190865	chr3	149960793	149970793
chr3	133379433	133389433	chr3	132721677	132731677
chr3	186749837	186759837	chr3	186609969	186619969
chr3	107739419	107749419	chr3	107231050	107241050
chr3	30740190	30750190	chr3	30010324	30020324
chr3	77250298	77260298	chr3	77031090	77041090
chr3	37980145	37990145	chr3	37850304	37860304
chr3	124460228	124470228	chr3	124340655	124350655
chr3	190309831	190319831	chr3	189959989	189969989
chr3	184749507	184759507	chr3	184550855	184560855
chr3	137008917	137018917	chr3	136749646	136759646
chr3	45209196	45219196	chr3	45031471	45041471
chr3	128489412	128499412	chr3	128420083	128430083
chr3	100259299	100269299	chr3	99829643	99839643
chr3	45200423	45210423	chr3	45031037	45041037
chr3	50209918	50219918	chr3	50190417	50200417
chr3	184789789	184799789	chr3	184550993	184560993
chr3	138910302	138920302	chr3	138590575	138600575
chr3	63220642	63230642	chr3	62650603	62660603
chr3	98010365	98020365	chr3	97790179	97800179
chr3	63229364	63239364	chr3	62629729	62639729
chr3	42430493	42440493	chr3	42249796	42259796
chr3	194120145	194130145	chr3	193779995	193789995
chr3	42439802	42449802	chr3	42259680	42269680
chr3	155709269	155719269	chr3	155350640	155360640
chr3	73490961	73500961	chr3	73099065	73109065
chr3	186539516	186549516	chr3	185979514	185989514
chr3	124680673	124690673	chr3	124568854	124578854
chr3	63219963	63229963	chr3	62640026	62650026
chr3	149729477	149739477	chr3	149520265	149530265
chr3	180580685	180590685	chr3	179800025	179810025
chr3	149710436	149720436	chr3	149510791	149520791
chr3	135500069	135510069	chr3	134789236	134799236
chr3	187640140	187650140	chr3	187319544	187329544
chr3	98339361	98349361	chr3	98039424	98049424
chr3	156519006	156529006	chr3	156149414	156159414
chr3	36699968	36709968	chr3	36119700	36129700
chr3	63238946	63248946	chr3	62630368	62640368
chr3	156499857	156509857	chr3	156139772	156149772
chr3	9299423	9309423	chr3	8980508	8990508
chr3	151838022	151848022	chr3	151431035	151441035
chr3	9720026	9730026	chr3	9499590	9509590
chr3	138920666	138930666	chr3	138610390	138620390
chr3	149711281	149721281	chr3	149519983	149529983
chr3	159259688	159269688	chr3	158831075	158841075
chr3	188760434	188770434	chr3	187739633	187749633
chr3	132329948	132339948	chr3	132250712	132260712
chr3	73499473	73509473	chr3	73099526	73109526
chr3	13640764	13650764	chr3	13480232	13490232
chr3	13859304	13869304	chr3	13659743	13669743
chr3	56979647	56989647	chr3	56690497	56700497
chr3	133409375	133419375	chr3	133039759	133049759
chr3	113290101	113300101	chr3	113060123	113070123
chr3	113270919	113280919	chr3	113050043	113060043
chr3	50189346	50199346	chr3	50119058	50129058
chr3	183380496	183390496	chr3	183180636	183190636
chr3	179551180	179561180	chr3	179420423	179430423
chr3	62550528	62560528	chr3	62330109	62340109
chr3	50249401	50259401	chr3	50241282	50251282
chr3	150170144	150180144	chr3	149960873	149970873
chr3	184770692	184780692	chr3	184540736	184550736
chr3	194330392	194340392	chr3	193771540	193781540
chr3	105360772	105370772	chr3	104589583	104599583
chr3	184739791	184749791	chr3	184559814	184569814
chr3	196180690	196190690	chr3	196069039	196079039
chr3	195250044	195260044	chr3	194669710	194679710
chr3	66810407	66820407	chr3	66420567	66430567
chr3	13648935	13658935	chr3	13489760	13499760
chr3	150489698	150499698	chr3	150221580	150231580
chr3	62559064	62569064	chr3	62330294	62340294
chr3	133369589	133379589	chr3	133039147	133049147
chr3	39279420	39289420	chr3	39189527	39199527
chr3	147409681	147419681	chr3	147370212	147380212
chr3	183719414	183729414	chr3	183461715	183471715
chr3	187700098	187710098	chr3	187230345	187240345
chr3	89080930	89090930	chr3	88199559	88209559
chr3	188930282	188940282	chr3	187730303	187740303
chr3	69420063	69430063	chr3	69150160	69160160
chr3	45199571	45209571	chr3	45039484	45049484
chr3	24680226	24690226	chr3	24260558	24270558
chr3	49669550	49679550	chr3	49530487	49540487
chr3	194260813	194270813	chr3	193779566	193789566
chr3	9709954	9719954	chr3	9499862	9509862
chr3	51799221	51809221	chr3	51719788	51729788
chr3	190319009	190329009	chr3	189958474	189968474
chr3	106609781	106619781	chr3	105669995	105679995
chr3	184798949	184808949	chr3	184559759	184569759
chr3	190190306	190200306	chr3	189959956	189969956
chr3	168469992	168479992	chr3	168210608	168220608
chr3	102529992	102539992	chr3	102220994	102230994
chr3	56440509	56450509	chr3	56339155	56349155
chr3	190190472	190200472	chr3	189970165	189980165
chr3	32660504	32670504	chr3	32499764	32509764
chr3	45208936	45218936	chr3	45039678	45049678
chr3	133390462	133400462	chr3	133038348	133048348
chr3	14470796	14480796	chr3	14250941	14260941
chr3	98989208	98999208	chr3	98810378	98820378
chr3	47360574	47370574	chr3	47009603	47019603
chr3	186239305	186249305	chr3	185990602	186000602
chr3	179300109	179310109	chr3	179009621	179019621
chr3	111958483	111968483	chr3	111720012	111730012
chr3	180580436	180590436	chr3	179780054	179790054
chr3	187650683	187660683	chr3	187311439	187321439
chr3	25569923	25579923	chr3	24769830	24779830
chr3	187689644	187699644	chr3	187318832	187328832
chr3	149719594	149729594	chr3	149501001	149511001
chr3	159258680	159268680	chr3	158840493	158850493
chr3	194310310	194320310	chr3	193770752	193780752
chr3	122671161	122681161	chr3	122419798	122429798
chr3	184710003	184720003	chr3	184560431	184570431
chr3	9459206	9469206	chr3	9430541	9440541
chr3	156509864	156519864	chr3	156149676	156159676
chr3	100258908	100268908	chr3	99820509	99830509
chr3	138920508	138930508	chr3	138699365	138709365
chr3	50218866	50228866	chr3	50210057	50220057
chr3	192799318	192809318	chr3	192560750	192570750
chr3	71649692	71659692	chr3	70060695	70070695
chr3	9469399	9479399	chr3	9440186	9450186
chr3	150188860	150198860	chr3	149990176	150000176
chr3	159578935	159588935	chr3	159260040	159270040
chr3	99749766	99759766	chr3	99491029	99501029
chr3	28281421	28291421	chr3	27720113	27730113
chr3	180591122	180601122	chr3	179790769	179800769
chr3	30739804	30749804	chr3	30110202	30120202
chr3	89080307	89090307	chr3	88210345	88220345
chr3	150209487	150219487	chr3	149969078	149979078
chr3	111959095	111969095	chr3	111710253	111720253
chr3	32338958	32348958	chr3	32171583	32181583
chr3	37970447	37980447	chr3	37850519	37860519
chr3	47369718	47379718	chr3	47009502	47019502
chr3	155669163	155679163	chr3	155379904	155389904
chr3	187670071	187680071	chr3	187289766	187299766
chr3	186539095	186549095	chr3	186249718	186259718
chr3	63809481	63819481	chr3	63330468	63340468
chr3	193569961	193579961	chr3	192809006	192819006
chr3	111969663	111979663	chr3	111719362	111729362
chr3	192769896	192779896	chr3	192569825	192579825
chr3	102510701	102520701	chr3	102230457	102240457
chr3	25558713	25568713	chr3	24740137	24750137
chr3	187659877	187669877	chr3	187329247	187339247
chr3	184758894	184768894	chr3	184551040	184561040
chr3	9290158	9300158	chr3	8979909	8989909
chr3	182611136	182621136	chr3	181701104	181711104
chr3	186539898	186549898	chr3	186240095	186250095
chr3	193030601	193040601	chr3	192810300	192820300
chr3	100241376	100251376	chr3	99830071	99840071
chr3	42440241	42450241	chr3	42242606	42252606
chr3	66359983	66369983	chr3	66260141	66270141
chr3	25588735	25598735	chr3	24959736	24969736
chr3	42740658	42750658	chr3	42649519	42659519
chr3	16539056	16549056	chr3	16309876	16319876
chr3	186539858	186549858	chr3	185960158	185970158
chr3	66360550	66370550	chr3	66270838	66280838
chr3	133380110	133390110	chr3	133029423	133039423
chr3	142990655	143000655	chr3	142819452	142829452
chr3	113279547	113289547	chr3	113059474	113069474
chr3	108909838	108919838	chr3	108660017	108670017
chr3	133399896	133409896	chr3	133038841	133048841
chr3	126970220	126980220	chr3	126749612	126759612
chr3	53070531	53080531	chr3	52849586	52859586
chr3	141179606	141189606	chr3	140999138	141009138
chr3	186249260	186259260	chr3	185970099	185980099
chr3	133370026	133380026	chr3	132729481	132739481
chr3	180591038	180601038	chr3	179829214	179839214
chr3	180598074	180608074	chr3	179839296	179849296
chr3	150480501	150490501	chr3	150280820	150290820
chr3	98019507	98029507	chr3	97789969	97799969
chr3	79350219	79360219	chr3	79080291	79090291
chr3	48170573	48180573	chr3	47829714	47839714
chr3	11640388	11650388	chr3	11378326	11388326
chr3	186779155	186789155	chr3	186589517	186599517
chr3	66799983	66809983	chr3	66439116	66449116
chr3	186530351	186540351	chr3	186270829	186280829
chr3	192778971	192788971	chr3	192560597	192570597
chr3	141188803	141198803	chr3	141008589	141018589
chr3	28300427	28310427	chr3	27729451	27739451
chr3	187699827	187709827	chr3	187300350	187310350
chr3	51790316	51800316	chr3	51719876	51729876
chr3	187679754	187689754	chr3	187219410	187229410
chr3	50259386	50269386	chr3	50220400	50230400
chr3	188750157	188760157	chr3	187739522	187749522
chr3	186779573	186789573	chr3	186580407	186590407
chr3	186219769	186229769	chr3	185979350	185989350
chr3	63789908	63799908	chr3	63349955	63359955
chr3	182231169	182241169	chr3	181710411	181720411
chr3	15379706	15389706	chr3	15260366	15270366
chr3	11649786	11659786	chr3	11361405	11371405
chr3	46890187	46900187	chr3	46710066	46720066
chr3	168840422	168850422	chr3	168210330	168220330
chr3	88010864	88020864	chr3	87299069	87309069
chr3	62180860	62190860	chr3	61559524	61569524
chr3	150170993	150180993	chr3	149969847	149979847
chr3	180598436	180608436	chr3	179769485	179779485
chr3	68881344	68891344	chr3	66970578	66980578
chr3	177350974	177360974	chr3	177190628	177200628
chr3	41199906	41209906	chr3	40580534	40590534
chr3	132179649	132189649	chr3	132029959	132039959
chr3	44230526	44240526	chr3	43761229	43771229
chr3	189930404	189940404	chr3	189269648	189279648
chr3	68879851	68889851	chr3	67109698	67119698
chr3	127450698	127460698	chr3	127039396	127049396
chr3	65329626	65339626	chr3	64528230	64538230
chr3	134459966	134469966	chr3	134309655	134319655
chr3	133389838	133399838	chr3	132720142	132730142
chr3	33779891	33789891	chr3	33630640	33640640
chr3	63220019	63230019	chr3	62599992	62609992
chr3	68880092	68890092	chr3	67860017	67870017
chr3	11649557	11659557	chr3	11379009	11389009
chr3	44190249	44200249	chr3	43829076	43839076
chr3	188769332	188779332	chr3	187729578	187739578
chr3	9458987	9468987	chr3	9440315	9450315
chr3	98329361	98339361	chr3	98059824	98069824
chr3	79010723	79020723	chr3	78659877	78669877
chr3	47639714	47649714	chr3	47620872	47630872
chr3	56979594	56989594	chr3	56708538	56718538
chr3	180590037	180600037	chr3	179819772	179829772
chr3	185171675	185181675	chr3	184879662	184889662
chr3	119080034	119090034	chr3	118880289	118890289
chr3	149269594	149279594	chr3	149130269	149140269
chr3	9290119	9300119	chr3	8969380	8979380
chr3	141450382	141460382	chr3	141319709	141329709
chr3	48169962	48179962	chr3	47840669	47850669
chr3	135490495	135500495	chr3	134779490	134789490
chr3	146629707	146639707	chr3	146199517	146209517
chr3	99740046	99750046	chr3	99109820	99119820
chr3	87999988	88009988	chr3	87290795	87300795
chr3	48649040	48659040	chr3	48639698	48649698
chr3	150200846	150210846	chr3	149960735	149970735
chr3	66810816	66820816	chr3	66459994	66469994
chr3	189950208	189960208	chr3	189260673	189270673
chr3	129810660	129820660	chr3	129630203	129640203
chr3	159250021	159260021	chr3	158850069	158860069
chr3	186739691	186749691	chr3	186610499	186620499
chr3	13630352	13640352	chr3	13490388	13500388
chr3	194139502	194149502	chr3	193771759	193781759
chr3	97709819	97719819	chr3	96859427	96869427
chr3	191050186	191060186	chr3	190808189	190818189
chr3	186749429	186759429	chr3	186619030	186629030
chr3	137008836	137018836	chr3	136759710	136769710
chr3	50540357	50550357	chr3	50440648	50450648
chr3	184329869	184339869	chr3	184310443	184320443
chr3	195519369	195529369	chr3	195279456	195289456
chr3	28319120	28329120	chr3	27700370	27710370
chr3	186270404	186280404	chr3	185970929	185980929
chr3	186230405	186240405	chr3	185980332	185990332
chr3	102221356	102231356	chr3	101808793	101818793
chr3	87989256	87999256	chr3	87300023	87310023
chr3	115779696	115789696	chr3	115209628	115219628
chr3	156489573	156499573	chr3	156149209	156159209
chr3	69300346	69310346	chr3	69119877	69129877
chr3	55719762	55729762	chr3	55480265	55490265
chr3	149769871	149779871	chr3	149510089	149520089
chr3	159239110	159249110	chr3	158859484	158869484
chr3	25570411	25580411	chr3	24779057	24789057
chr3	186779176	186789176	chr3	186570421	186580421
chr3	149769581	149779581	chr3	149519847	149529847
chr3	64391277	64401277	chr3	64030035	64040035
chr3	184720719	184730719	chr3	184590103	184600103
chr3	185279820	185289820	chr3	184850913	184860913
chr3	131439885	131449885	chr3	131030521	131040521
chr3	139551139	139561139	chr3	139420709	139430709
chr3	156500042	156510042	chr3	156149214	156159214
chr3	50269260	50279260	chr3	50219919	50229919
chr3	69300312	69310312	chr3	69149972	69159972
chr3	184710193	184720193	chr3	184580099	184590099
chr3	14909736	14919736	chr3	14790190	14800190
chr3	180590712	180600712	chr3	179929276	179939276
chr3	55880113	55890113	chr3	55479470	55489470
chr3	155699628	155709628	chr3	155410709	155420709
chr3	130889390	130899390	chr3	130750253	130760253
chr3	137940689	137950689	chr3	137110570	137120570
chr3	150200672	150210672	chr3	149969664	149979664
chr3	56439993	56449993	chr3	56330632	56340632
chr3	50550014	50560014	chr3	50379515	50389515
chr3	44190670	44200670	chr3	43790795	43800795
chr3	182230516	182240516	chr3	181720120	181730120
chr3	137009489	137019489	chr3	136071246	136081246
chr3	42531702	42541702	chr3	42229310	42239310
chr3	113279610	113289610	chr3	113038942	113048942
chr3	168840620	168850620	chr3	168508619	168518619
chr3	184789110	184799110	chr3	184560709	184570709
chr3	32888850	32898850	chr3	32880190	32890190
chr3	28289193	28299193	chr3	27729918	27739918
chr3	63789696	63799696	chr3	63360850	63370850
chr3	16510394	16520394	chr3	16299473	16309473
chr3	47649393	47659393	chr3	47640303	47650303
chr3	133340254	133350254	chr3	133039117	133049117
chr3	149260475	149270475	chr3	149130551	149140551
chr3	186540215	186550215	chr3	185969535	185979535
chr3	66810489	66820489	chr3	66449381	66459381
chr3	113300298	113310298	chr3	113049768	113059768
chr3	105360788	105370788	chr3	104610260	104620260
chr3	188740117	188750117	chr3	187769685	187779685
chr3	112529259	112539259	chr3	112129821	112139821
chr3	111939414	111949414	chr3	111710417	111720417
chr3	51369953	51379953	chr3	50670123	50680123
chr3	51370028	51380028	chr3	50659243	50669243
chr3	113261083	113271083	chr3	113059727	113069727
chr3	88009678	88019678	chr3	87290624	87300624
chr3	130889793	130899793	chr3	130740116	130750116
chr3	9280358	9290358	chr3	8979736	8989736
chr3	157099814	157109814	chr3	156671124	156681124
chr3	180569901	180579901	chr3	179761138	179771138
chr3	183380214	183390214	chr3	183129659	183139659
chr3	14919515	14929515	chr3	14669438	14679438
chr3	48149374	48159374	chr3	47870340	47880340
chr3	38650252	38660252	chr3	38509991	38519991
chr3	48149304	48159304	chr3	47890729	47900729
chr3	194139517	194149517	chr3	193779431	193789431
chr3	184770755	184780755	chr3	184569017	184579017
chr3	141188272	141198272	chr3	141019156	141029156
chr3	150489487	150499487	chr3	150239728	150249728
chr3	9439352	9449352	chr3	9430955	9440955
chr3	188920712	188930712	chr3	187738747	187748747
chr3	171568975	171578975	chr3	171029846	171039846
chr3	47628986	47638986	chr3	47610993	47620993
chr3	68879939	68889939	chr3	67379236	67389236
chr3	14459819	14469819	chr3	14250537	14260537
chr3	17229674	17239674	chr3	16599561	16609561
chr3	135890086	135900086	chr3	135730742	135740742
chr3	28329156	28339156	chr3	27729518	27739518
chr3	9449225	9459225	chr3	9440368	9450368
chr3	133418751	133428751	chr3	133038868	133048868
chr3	100250077	100260077	chr3	99850629	99860629
chr3	115689714	115699714	chr3	115230408	115240408
chr3	184710600	184720600	chr3	184590446	184600446
chr3	56980129	56990129	chr3	56680296	56690296
chr3	138929671	138939671	chr3	138610504	138620504
chr3	51379537	51389537	chr3	50650380	50660380
chr3	186779673	186789673	chr3	186600015	186610015
chr3	128479819	128489819	chr3	128429107	128439107
chr3	63810291	63820291	chr3	63340980	63350980
chr3	132639892	132649892	chr3	132539425	132549425
chr3	42539317	42549317	chr3	42249240	42259240
chr3	115809930	115819930	chr3	115210089	115220089
chr3	124680706	124690706	chr3	124579813	124589813
chr3	9649168	9659168	chr3	9500017	9510017
chr3	66369472	66379472	chr3	66250266	66260266
chr3	4270207	4280207	chr3	3189577	3199577
chr3	187699780	187709780	chr3	187219923	187229923
chr3	64467582	64477582	chr3	64020770	64030770
chr3	62549965	62559965	chr3	62380299	62390299
chr3	149719560	149729560	chr3	149519943	149529943
chr3	150190195	150200195	chr3	149970073	149980073
chr3	183691220	183701220	chr3	183460575	183470575
chr3	89850709	89860709	chr3	88199131	88209131
chr3	89080436	89090436	chr3	88240612	88250612
chr3	65239732	65249732	chr3	64522013	64532013
chr3	51380121	51390121	chr3	50620290	50630290
chr3	119090162	119100162	chr3	118900351	118910351
chr3	188957597	188967597	chr3	187729646	187739646
chr3	15409834	15419834	chr3	15239023	15249023
chr3	186239522	186249522	chr3	185960141	185970141
chr3	37769528	37779528	chr3	37450049	37460049
chr3	180609021	180619021	chr3	179809574	179819574
chr3	194080038	194090038	chr3	193789594	193799594
chr3	63229829	63239829	chr3	62639601	62649601
chr3	134449730	134459730	chr3	134301004	134311004
chr3	25599892	25609892	chr3	24770204	24780204
chr3	111330361	111340361	chr3	109560591	109570591
chr3	156499209	156509209	chr3	156130263	156140263
chr3	30740634	30750634	chr3	30099989	30109989
chr3	137950944	137960944	chr3	137099982	137109982
chr3	41199472	41209472	chr3	40570271	40580271
chr3	51370805	51380805	chr3	50650587	50660587
chr3	98790332	98800332	chr3	98599032	98609032
chr3	168840056	168850056	chr3	168218883	168228883
chr3	50109651	50119651	chr3	50089762	50099762
chr3	50148985	50158985	chr3	50130647	50140647
chr3	51370338	51380338	chr3	50639906	50649906
chr3	102519809	102529809	chr3	102250539	102260539
chr3	65010014	65020014	chr3	64529553	64539553
chr3	65250559	65260559	chr3	64528546	64538546
chr3	38650316	38660316	chr3	38519402	38529402
chr3	25580343	25590343	chr3	25019480	25029480
chr3	51370006	51380006	chr3	50619215	50629215
chr3	5049842	5059842	chr3	4699646	4709646
chr3	182248853	182258853	chr3	181701394	181711394
chr3	187650214	187660214	chr3	187319160	187329160
chr3	186750339	186760339	chr3	186589776	186599776
chr3	98329821	98339821	chr3	98019803	98029803
chr3	142990576	143000576	chr3	142850242	142860242
chr3	185899900	185909900	chr3	185670895	185680895
chr3	115780595	115790595	chr3	115149937	115159937
chr3	112999137	113009137	chr3	112629497	112639497
chr3	69300547	69310547	chr3	69139929	69149929
chr3	150171151	150181151	chr3	149980155	149990155
chr3	147409864	147419864	chr3	147359839	147369839
chr3	63799951	63809951	chr3	63340776	63350776
chr3	41858086	41868086	chr3	40579217	40589217
chr3	4269774	4279774	chr3	3201631	3211631
chr3	187640590	187650590	chr3	187311151	187321151
chr3	115799911	115809911	chr3	114821059	114831059
chr3	98329844	98339844	chr3	98050287	98060287
chr3	17209494	17219494	chr3	16599797	16609797
chr3	162909153	162919153	chr3	162779165	162789165
chr3	192799593	192809593	chr3	192550908	192560908
chr3	11640411	11650411	chr3	11370274	11380274
chr3	149759996	149769996	chr3	149490504	149500504
chr3	100229680	100239680	chr3	99830124	99840124
chr3	49669728	49679728	chr3	49559949	49569949
chr3	119090016	119100016	chr3	118870616	118880616
chr3	194301671	194311671	chr3	193759421	193769421
chr3	48409365	48419365	chr3	48400574	48410574
chr3	62540090	62550090	chr3	62330634	62340634
chr3	194170157	194180157	chr3	193779789	193789789
chr3	56971141	56981141	chr3	56699120	56709120
chr3	42529910	42539910	chr3	42249785	42259785
chr3	156511469	156521469	chr3	156140156	156150156
chr3	99750631	99760631	chr3	99101150	99111150
chr3	146629362	146639362	chr3	146210151	146220151
chr3	113289706	113299706	chr3	113031113	113041113
chr3	100259441	100269441	chr3	99840693	99850693
chr3	30749400	30759400	chr3	30191255	30201255
chr3	155699877	155709877	chr3	155369376	155379376
chr3	194130886	194140886	chr3	193780301	193790301
chr3	65179904	65189904	chr3	64530263	64540263
chr3	133570910	133580910	chr3	132699631	132709631
chr3	179558981	179568981	chr3	179440232	179450232
chr3	52100676	52110676	chr3	51999502	52009502
chr3	180598968	180608968	chr3	179749794	179759794
chr3	187689554	187699554	chr3	187268640	187278640
chr3	133570023	133580023	chr3	132719934	132729934
chr3	115089804	115099804	chr3	114829272	114839272
chr3	112998401	113008401	chr3	112639203	112649203
chr3	53149361	53159361	chr3	53140491	53150491
chr3	112970623	112980623	chr3	112729898	112739898
chr3	167690242	167700242	chr3	167399994	167409994
chr3	39280560	39290560	chr3	39120425	39130425
chr3	155690241	155700241	chr3	155370778	155380778
chr3	186238798	186248798	chr3	186099809	186109809
chr3	48550395	48560395	chr3	48459885	48469885
chr3	188390796	188400796	chr3	187739382	187749382
chr3	49669901	49679901	chr3	49550004	49560004
chr3	157140042	157150042	chr3	156540193	156550193
chr3	129829491	129839491	chr3	129621358	129631358
chr3	183380141	183390141	chr3	183139927	183149927
chr3	155709188	155719188	chr3	155379727	155389727
chr3	180608770	180618770	chr3	179769250	179779250
chr3	147409303	147419303	chr3	147350666	147360666
chr3	25579109	25589109	chr3	24779192	24789192
chr3	28309972	28319972	chr3	27739654	27749654
chr3	30009997	30019997	chr3	28911095	28921095
chr3	179559936	179569936	chr3	179409759	179419759
chr3	124689714	124699714	chr3	124569011	124579011
chr3	194310428	194320428	chr3	193789365	193799365
chr3	66359822	66369822	chr3	66278647	66288647
chr3	50180151	50190151	chr3	50110176	50120176
chr3	9299804	9309804	chr3	8988617	8998617
chr3	115799165	115809165	chr3	115079676	115089676
chr3	157088993	157098993	chr3	156679589	156689589
chr3	50149537	50159537	chr3	50119720	50129720
chr3	155690101	155700101	chr3	155360428	155370428
chr3	41250581	41260581	chr3	40580389	40590389
chr3	135489798	135499798	chr3	134769895	134779895
chr3	160429621	160439621	chr3	160410452	160420452
chr3	52380278	52390278	chr3	52290060	52300060
chr3	120790033	120800033	chr3	120559848	120569848
chr3	28319073	28329073	chr3	27760470	27770470
chr3	53199925	53209925	chr3	53110189	53120189
chr3	33070362	33080362	chr3	32948904	32958904
chr3	55438955	55448955	chr3	54860898	54870898
chr3	65239918	65249918	chr3	64529774	64539774
chr3	49068960	49078960	chr3	49061326	49071326
chr3	87080340	87090340	chr3	86769833	86779833
chr3	62550240	62560240	chr3	62349634	62359634
chr3	36700308	36710308	chr3	36111865	36121865
chr3	43149846	43159846	chr3	42958862	42968862
chr3	14919785	14929785	chr3	14660326	14670326
chr3	193569561	193579561	chr3	192801013	192811013
chr3	151830879	151840879	chr3	151450179	151460179
chr3	56979517	56989517	chr3	56719658	56729658
chr3	42449912	42459912	chr3	42242782	42252782
chr3	30691115	30701115	chr3	30059711	30069711
chr3	178959431	178969431	chr3	178429756	178439756
chr3	30729641	30739641	chr3	30099691	30109691
chr3	51799624	51809624	chr3	51709502	51719502
chr3	180609042	180619042	chr3	179750665	179760665
chr3	113280329	113290329	chr3	113069740	113079740
chr3	98979752	98989752	chr3	98820044	98830044
chr3	52049809	52059809	chr3	52009627	52019627
chr3	194281160	194291160	chr3	193770749	193780749
chr3	138920447	138930447	chr3	138680334	138690334
chr3	63810621	63820621	chr3	63388781	63398781
chr3	112971221	112981221	chr3	112639970	112649970
chr3	28310158	28320158	chr3	27899612	27909612
chr3	196189422	196199422	chr3	196078427	196088427
chr3	63199530	63209530	chr3	62619689	62629689
chr3	9289765	9299765	chr3	9029784	9039784
chr3	107410187	107420187	chr3	107269506	107279506
chr3	194281009	194291009	chr3	193760071	193770071
chr3	188810990	188820990	chr3	187738431	187748431
chr3	156510310	156520310	chr3	156160694	156170694
chr3	63800866	63810866	chr3	63349313	63359313
chr3	159799927	159809927	chr3	159269344	159279344
chr3	65019454	65029454	chr3	64550056	64560056
chr3	49660602	49670602	chr3	49549562	49559562
chr3	187610281	187620281	chr3	187329415	187339415
chr3	102549745	102559745	chr3	102230072	102240072
chr3	192440170	192450170	chr3	191410656	191420656
chr3	189920343	189930343	chr3	189269544	189279544
chr3	180590923	180600923	chr3	179890185	179900185
chr3	65272493	65282493	chr3	64530341	64540341
chr3	123029552	123039552	chr3	122940180	122950180
chr3	138920155	138930155	chr3	138660363	138670363
chr3	50179634	50189634	chr3	50129966	50139966
chr3	25589237	25599237	chr3	24800976	24810976
chr3	170799724	170809724	chr3	170398988	170408988
chr3	52120797	52130797	chr3	51991092	52001092
chr3	14459641	14469641	chr3	14230804	14240804
chr3	69420799	69430799	chr3	69159036	69169036
chr3	89100378	89110378	chr3	88210135	88220135
chr3	180598534	180608534	chr3	179819542	179829542
chr3	63220540	63230540	chr3	62669850	62679850
chr3	30000574	30010574	chr3	28899056	28909056
chr3	129810169	129820169	chr3	129649601	129659601
chr3	183389355	183399355	chr3	183120201	183130201
chr3	133370093	133380093	chr3	133049601	133059601
chr3	62550522	62560522	chr3	62359938	62369938
chr3	50549855	50559855	chr3	50430023	50440023
chr3	143640969	143650969	chr3	143089657	143099657
chr3	64400274	64410274	chr3	64029600	64039600
chr3	131999793	132009793	chr3	131790243	131800243
chr3	48578754	48588754	chr3	48571037	48581037
chr3	188660199	188670199	chr3	187738900	187748900
chr3	36690746	36700746	chr3	36111458	36121458
chr3	195261695	195271695	chr3	194680903	194690903
chr3	156500065	156510065	chr3	156009805	156019805
chr3	9310426	9320426	chr3	8979630	8989630
chr3	54118356	54128356	chr3	53939576	53949576
chr3	24671191	24681191	chr3	24260650	24270650
chr3	4280787	4290787	chr3	3189539	3199539
chr3	155740669	155750669	chr3	155350514	155360514
chr3	19879799	19889799	chr3	19069521	19079521
chr3	14080237	14090237	chr3	13899745	13909745
chr3	30749655	30759655	chr3	30039761	30049761
chr3	133400739	133410739	chr3	132748977	132758977
chr3	141439435	141449435	chr3	141309462	141319462
chr3	128470367	128480367	chr3	128429460	128439460
chr3	155679976	155689976	chr3	155351133	155361133
chr3	14919573	14929573	chr3	14779582	14789582
chr3	14459989	14469989	chr3	14199719	14209719
chr3	133629321	133639321	chr3	132699840	132709840
chr3	132341073	132351073	chr3	132259761	132269761
chr3	15399799	15409799	chr3	15269861	15279861
chr3	48579256	48589256	chr3	48560837	48570837
chr3	73499691	73509691	chr3	73119701	73129701
chr3	9270501	9280501	chr3	8980692	8990692
chr3	30739328	30749328	chr3	30052708	30062708
chr3	156500087	156510087	chr3	156160072	156170072
chr3	183370003	183380003	chr3	183180767	183190767
chr3	115689520	115699520	chr3	115089843	115099843
chr3	155720880	155730880	chr3	155378941	155388941
chr3	66829354	66839354	chr3	66420849	66430849
chr3	187680034	187690034	chr3	187249242	187259242
chr3	52130482	52140482	chr3	52009456	52019456
chr3	185909554	185919554	chr3	185659118	185669118
chr3	4630670	4640670	chr3	4349300	4359300
chr3	41218839	41228839	chr3	40580590	40590590
chr3	187699831	187709831	chr3	187290203	187300203
chr3	180569765	180579765	chr3	179809566	179819566
chr3	127450034	127460034	chr3	126980140	126990140
chr3	178949344	178959344	chr3	178439942	178449942
chr3	170829771	170839771	chr3	170419223	170429223
chr3	187669972	187679972	chr3	187349855	187359855
chr3	66369777	66379777	chr3	66271360	66281360
chr3	66829282	66839282	chr3	66389704	66399704
chr3	54339832	54349832	chr3	53931135	53941135
chr3	133389710	133399710	chr3	132749824	132759824
chr3	190199824	190209824	chr3	189969593	189979593
chr3	182250100	182260100	chr3	181708629	181718629
chr3	32659376	32669376	chr3	32510108	32520108
chr3	123019889	123029889	chr3	122949310	122959310
chr3	183791037	183801037	chr3	183460015	183470015
chr3	112511423	112521423	chr3	112289937	112299937
chr3	10719403	10729403	chr3	10349781	10359781
chr3	30730495	30740495	chr3	30189794	30199794
chr3	79030365	79040365	chr3	78650350	78660350
chr3	47759238	47769238	chr3	47680585	47690585
chr3	49900481	49910481	chr3	49800666	49810666
chr3	106600688	106610688	chr3	105671358	105681358
chr3	150180732	150190732	chr3	149989554	149999554
chr3	187700040	187710040	chr3	187210840	187220840
chr3	48179187	48189187	chr3	48170694	48180694
chr3	121408738	121418738	chr3	120560249	120570249
chr3	38629072	38639072	chr3	38519964	38529964
chr3	188729925	188739925	chr3	187739189	187749189
chr3	170790347	170800347	chr3	170430144	170440144
chr3	63239412	63249412	chr3	62660517	62670517
chr3	133560775	133570775	chr3	132720970	132730970
chr3	170808424	170818424	chr3	170409719	170419719
chr3	172780147	172790147	chr3	172760516	172770516
chr3	150210193	150220193	chr3	149940084	149950084
chr3	17230077	17240077	chr3	16591834	16601834
chr3	4289913	4299913	chr3	3179673	3189673
chr3	97680316	97690316	chr3	96839972	96849972
chr3	112979870	112989870	chr3	112629566	112639566
chr3	156479517	156489517	chr3	156140398	156150398
chr3	28340010	28350010	chr3	27720645	27730645
chr3	187679249	187689249	chr3	187268684	187278684
chr3	161419856	161429856	chr3	161260306	161270306
chr3	180599236	180609236	chr3	179790279	179800279
chr3	190199994	190209994	chr3	189960109	189970109
chr3	149269871	149279871	chr3	148949577	148959577
chr3	39269317	39279317	chr3	39109299	39119299
chr3	188770654	188780654	chr3	187738477	187748477
chr3	149729418	149739418	chr3	149500139	149510139
chr3	69300322	69310322	chr3	69169846	69179846
chr3	9468994	9478994	chr3	9449570	9459570
chr3	195240056	195250056	chr3	194669938	194679938
chr3	46879751	46889751	chr3	46699055	46709055
chr3	63659588	63669588	chr3	63349533	63359533
chr3	189039430	189049430	chr3	187730039	187740039
chr3	56990152	57000152	chr3	56689822	56699822
chr3	184309341	184319341	chr3	184300168	184310168
chr3	44209336	44219336	chr3	43849516	43859516
chr3	49709452	49719452	chr3	49700056	49710056
chr3	194990055	195000055	chr3	194670664	194680664
chr3	195099784	195109784	chr3	194680282	194690282
chr3	30749939	30759939	chr3	30070747	30080747
chr3	53190181	53200181	chr3	53109592	53119592
chr3	141450004	141460004	chr3	141350549	141360549
chr3	13871230	13881230	chr3	13689264	13699264
chr3	63238918	63248918	chr3	62670063	62680063
chr3	171549455	171559455	chr3	171150169	171160169
chr3	47570861	47580861	chr3	47519534	47529534
chr3	119080084	119090084	chr3	118890050	118900050
chr3	28319118	28329118	chr3	27920089	27930089
chr3	98809784	98819784	chr3	98599760	98609760
chr3	48169544	48179544	chr3	47820895	47830895
chr3	28319628	28329628	chr3	27739351	27749351
chr3	79490189	79500189	chr3	78659854	78669854
chr3	115760532	115770532	chr3	115221109	115231109
chr3	88009002	88019002	chr3	87320088	87330088
chr3	63820631	63830631	chr3	63359819	63369819
chr3	115800734	115810734	chr3	114811871	114821871
chr3	156439641	156449641	chr3	156149842	156159842
chr3	129810433	129820433	chr3	129659277	129669277
chr3	10731000	10741000	chr3	10340097	10350097
chr3	32331001	32341001	chr3	32180425	32190425
chr3	139540228	139550228	chr3	139429392	139439392
chr3	139319974	139329974	chr3	138939201	138949201
chr3	30749397	30759397	chr3	30029956	30039956
chr3	97710279	97720279	chr3	96840638	96850638
chr3	137951363	137961363	chr3	137120824	137130824
chr3	78989945	78999945	chr3	78659978	78669978
chr3	182231045	182241045	chr3	181700547	181710547
chr3	180599555	180609555	chr3	179829687	179839687
chr3	25589228	25599228	chr3	24750485	24760485
chr3	97650436	97660436	chr3	96869215	96879215
chr3	180590939	180600939	chr3	179781090	179791090
chr3	139557486	139567486	chr3	139421510	139431510
chr3	56958975	56968975	chr3	56699076	56709076
chr3	4270578	4280578	chr3	3179510	3189510
chr3	97700031	97710031	chr3	96840340	96850340
chr3	16549176	16559176	chr3	16310054	16320054
chr3	190209559	190219559	chr3	189959688	189969688
chr3	25520401	25530401	chr3	24769801	24779801
chr3	155699392	155709392	chr3	155389314	155399314
chr3	25560124	25570124	chr3	24770381	24780381
chr3	169659565	169669565	chr3	169130421	169140421
chr3	186239093	186249093	chr3	185970674	185980674
chr3	30189684	30199684	chr3	28910491	28920491
chr3	167880215	167890215	chr3	167379686	167389686
chr3	68880391	68890391	chr3	67089367	67099367
chr3	167849643	167859643	chr3	167379016	167389016
chr3	50161762	50171762	chr3	50119206	50129206
chr3	17189591	17199591	chr3	16600275	16610275
chr3	194290057	194300057	chr3	193779878	193789878
chr3	97670137	97680137	chr3	96849606	96859606
chr3	194158963	194168963	chr3	193780276	193790276
chr3	112550483	112560483	chr3	112119962	112129962
chr3	68879303	68889303	chr3	67819398	67829398
chr3	128489056	128499056	chr3	128429280	128439280
chr3	63180887	63190887	chr3	62650508	62660508
chr3	146580923	146590923	chr3	146200053	146210053
chr3	115770689	115780689	chr3	115210834	115220834
chr3	186529942	186539942	chr3	186290068	186300068
chr3	66350224	66360224	chr3	66271034	66281034
chr3	9439621	9449621	chr3	9369613	9379613
chr3	133449792	133459792	chr3	132729758	132739758
chr3	15410134	15420134	chr3	15249415	15259415
chr3	184539154	184549154	chr3	184361455	184371455
chr3	111950472	111960472	chr3	111719545	111729545
chr3	9419735	9429735	chr3	9390918	9400918
chr3	50179344	50189344	chr3	50100928	50110928
chr3	186799915	186809915	chr3	186589163	186599163
chr3	196189099	196199099	chr3	196060185	196070185
chr3	28319575	28329575	chr3	27748567	27758567
chr3	151910186	151920186	chr3	151438794	151448794
chr3	9728747	9738747	chr3	9499198	9509198
chr3	188957142	188967142	chr3	187738382	187748382
chr3	187709338	187719338	chr3	187289648	187299648
chr3	36682209	36692209	chr3	35961253	35971253
chr3	115809700	115819700	chr3	115158499	115168499
chr3	159800289	159810289	chr3	159260813	159270813
chr3	33360243	33370243	chr3	33129070	33139070
chr3	64460486	64470486	chr3	64021762	64031762
chr3	146580821	146590821	chr3	146209555	146219555
chr3	55719913	55729913	chr3	55500520	55510520
chr3	112980159	112990159	chr3	112729472	112739472
chr3	115800545	115810545	chr3	115210214	115220214
chr3	52139588	52149588	chr3	52010080	52020080
chr3	63780210	63790210	chr3	63349583	63359583
chr3	133450209	133460209	chr3	132721018	132731018
chr3	150189011	150199011	chr3	149950889	149960889
chr3	44199586	44209586	chr3	43760593	43770593
chr3	17409215	17419215	chr3	17259557	17269557
chr3	17221883	17231883	chr3	16591041	16601041
chr3	196189523	196199523	chr3	196028997	196038997
chr3	150229310	150239310	chr3	149950502	149960502
chr3	53228811	53238811	chr3	53219878	53229878
chr3	50168905	50178905	chr3	50162185	50172185
chr3	188930656	188940656	chr3	187738524	187748524
chr3	42638552	42648552	chr3	42620333	42630333
chr3	139557598	139567598	chr3	139429211	139439211
chr3	44208878	44218878	chr3	43762016	43772016
chr3	180590778	180600778	chr3	179869289	179879289
chr3	30691473	30701473	chr3	30110092	30120092
chr3	52100509	52110509	chr3	52009823	52019823
chr3	79038727	79048727	chr3	78659068	78669068
chr3	195110076	195120076	chr3	194679965	194689965
chr3	28309754	28319754	chr3	27909440	27919440
chr3	122670627	122680627	chr3	122469638	122479638
chr3	171599939	171609939	chr3	171041206	171051206
chr3	36709745	36719745	chr3	36119788	36129788
chr3	179551202	179561202	chr3	179409972	179419972
chr3	132409558	132419558	chr3	132249358	132259358
chr3	180609593	180619593	chr3	179780209	179790209
chr3	47699637	47709637	chr3	47680375	47690375
chr3	130520084	130530084	chr3	130270331	130280331
chr3	53109310	53119310	chr3	52840766	52850766
chr3	50269489	50279489	chr3	50199441	50209441
chr3	113009427	113019427	chr3	112630470	112640470
chr3	182240820	182250820	chr3	181701503	181711503
chr3	87981475	87991475	chr3	87289442	87299442
chr3	138911066	138921066	chr3	138680121	138690121
chr3	187700014	187710014	chr3	187280580	187290580
chr3	51379329	51389329	chr3	50629639	50639639
chr3	68879405	68889405	chr3	67879896	67889896
chr3	150220644	150230644	chr3	149960558	149970558
chr3	32679448	32689448	chr3	32509972	32519972
chr3	194310114	194320114	chr3	193760789	193770789
chr3	63300018	63310018	chr3	62630188	62640188
chr3	52148898	52158898	chr3	51998559	52008559
chr3	48160445	48170445	chr3	47830577	47840577
chr3	112998771	113008771	chr3	112729686	112739686
chr3	192401363	192411363	chr3	191351257	191361257
chr3	159230560	159240560	chr3	158840444	158850444
chr3	137939644	137949644	chr3	137709741	137719741
chr3	152459124	152469124	chr3	152060520	152070520
chr3	89110055	89120055	chr3	88209476	88219476
chr3	38640671	38650671	chr3	38519396	38529396
chr3	28300563	28310563	chr3	27719826	27729826
chr3	66810928	66820928	chr3	66269587	66279587
chr3	187619394	187629394	chr3	187339460	187349460
chr3	186270222	186280222	chr3	185960923	185970923
chr3	50609009	50619009	chr3	50569700	50579700
chr3	56971271	56981271	chr3	56689595	56699595
chr3	73499377	73509377	chr3	73110065	73120065
chr3	56990030	57000030	chr3	56679970	56689970
chr3	135500145	135510145	chr3	134780598	134790598
chr3	168859740	168869740	chr3	168209512	168219512
chr3	183759867	183769867	chr3	183469576	183479576
chr3	115810142	115820142	chr3	114830033	114840033
chr3	127958685	127968685	chr3	127639864	127649864
chr3	107059889	107069889	chr3	106609778	106619778
chr3	73490816	73500816	chr3	73089867	73099867
chr3	155729171	155739171	chr3	155340330	155350330
chr3	115809111	115819111	chr3	115230941	115240941
chr3	33780294	33790294	chr3	33619962	33629962
chr3	9409349	9419349	chr3	9399853	9409853
chr3	187709580	187719580	chr3	187250319	187260319
chr3	137940148	137950148	chr3	137120026	137130026
chr3	184532028	184542028	chr3	184360831	184370831
chr3	37779758	37789758	chr3	37450671	37460671
chr3	64451051	64461051	chr3	64029971	64039971
chr3	150500873	150510873	chr3	150221318	150231318
chr3	159249617	159259617	chr3	159129179	159139179
chr3	156510277	156520277	chr3	156130207	156140207
chr3	49060357	49070357	chr3	49050373	49060373
chr3	188921412	188931412	chr3	187729203	187739203
chr3	170839085	170849085	chr3	170400641	170410641
chr3	138910759	138920759	chr3	138650373	138660373
chr3	138929724	138939724	chr3	138690156	138700156
chr3	179559621	179569621	chr3	179419002	179429002
chr3	185890010	185900010	chr3	185649658	185659658
chr3	31119718	31129718	chr3	30771076	30781076
chr3	32829608	32839608	chr3	32820632	32830632
chr3	102530492	102540492	chr3	102239195	102249195
chr3	63229902	63239902	chr3	62619609	62629609
chr3	157069783	157079783	chr3	156549783	156559783
chr3	49660455	49670455	chr3	49540046	49550046
chr3	176428611	176438611	chr3	175950175	175960175
chr3	14450177	14460177	chr3	14250582	14260582
chr3	159578829	159588829	chr3	159269266	159279266
chr3	185639204	185649204	chr3	185631003	185641003
chr3	63181077	63191077	chr3	62640512	62650512
chr3	63219874	63229874	chr3	62870238	62880238
chr3	87070836	87080836	chr3	86779727	86789727
chr3	48549838	48559838	chr3	48450089	48460089
chr3	4971318	4981318	chr3	4711216	4721216
chr3	195259818	195269818	chr3	194710639	194720639
chr3	15390184	15400184	chr3	15261154	15271154
chr3	133619906	133629906	chr3	132690167	132700167
chr3	36690249	36700249	chr3	36129666	36139666
chr3	63199494	63209494	chr3	62610763	62620763
chr3	191799565	191809565	chr3	191410254	191420254
chr3	97649676	97659676	chr3	96851132	96861132
chr3	51350542	51360542	chr3	50649715	50659715
chr3	187690263	187700263	chr3	187229900	187239900
chr3	186519928	186529928	chr3	185978935	185988935
chr3	122671380	122681380	chr3	122459865	122469865
chr3	89092441	89102441	chr3	88199691	88209691
chr3	50109202	50119202	chr3	50100795	50110795
chr3	87969760	87979760	chr3	87290308	87300308
chr3	49650180	49660180	chr3	49560211	49570211
chr3	195519409	195529409	chr3	195261389	195271389
chr3	180590213	180600213	chr3	179860543	179870543
chr3	157070141	157080141	chr3	156670923	156680923
chr3	66829635	66839635	chr3	66399369	66409369
chr3	112511577	112521577	chr3	112120126	112130126
chr3	32669958	32679958	chr3	32499913	32509913
chr3	9269921	9279921	chr3	8969236	8979236
chr3	45209251	45219251	chr3	45050320	45060320
chr3	136748625	136758625	chr3	136069982	136079982
chr3	40310472	40320472	chr3	40179907	40189907
chr3	55729491	55739491	chr3	55489837	55499837
chr3	186259184	186269184	chr3	185990921	186000921
chr3	186280090	186290090	chr3	185979076	185989076
chr3	119060177	119070177	chr3	118880211	118890211
chr3	66800668	66810668	chr3	66450419	66460419
chr3	63199958	63209958	chr3	62630074	62640074
chr3	42449836	42459836	chr3	42228538	42238538
chr3	169660498	169670498	chr3	169148739	169158739
chr3	50539666	50549666	chr3	50420578	50430578
chr3	28311169	28321169	chr3	27930641	27940641
chr3	47730262	47740262	chr3	47669986	47679986
chr3	167030014	167040014	chr3	165889598	165899598
chr3	186238901	186248901	chr3	186059471	186069471
chr3	157111420	157121420	chr3	156009045	156019045
chr3	156490119	156500119	chr3	156130005	156140005
chr3	38650284	38660284	chr3	38529527	38539527
chr3	186530897	186540897	chr3	185969948	185979948
chr3	70389888	70399888	chr3	70059542	70069542
chr3	46880223	46890223	chr3	46689835	46699835
chr3	190330862	190340862	chr3	189959831	189969831
chr3	156520165	156530165	chr3	156130213	156140213
chr3	73490954	73500954	chr3	73109764	73119764
chr3	122678962	122688962	chr3	122419765	122429765
chr3	132630475	132640475	chr3	132530050	132540050
chr3	157130088	157140088	chr3	156670136	156680136
chr3	98349275	98359275	chr3	98030297	98040297
chr3	63828720	63838720	chr3	63360091	63370091
chr3	46849502	46859502	chr3	46710573	46720573
chr3	194269941	194279941	chr3	193770673	193780673
chr3	184319512	184329512	chr3	184299471	184309471
chr3	127450943	127460943	chr3	126670034	126680034
chr3	113299909	113309909	chr3	113059511	113069511
chr3	14958276	14968276	chr3	14951332	14961332
chr3	196199166	196209166	chr3	196070208	196080208
chr3	17229907	17239907	chr3	16580868	16590868
chr3	50289533	50299533	chr3	50280705	50290705
chr3	89078910	89088910	chr3	88219731	88229731
chr3	99760107	99770107	chr3	99110360	99120360
chr3	179300410	179310410	chr3	179019032	179029032
chr3	9299889	9309889	chr3	9010106	9020106
chr3	14459735	14469735	chr3	14269175	14279175
chr3	28290092	28300092	chr3	27709417	27719417
chr3	194110530	194120530	chr3	193780848	193790848
chr3	134450069	134460069	chr3	134309741	134319741
chr3	55400842	55410842	chr3	54859925	54869925
chr3	15400360	15410360	chr3	15231209	15241209
chr3	41230187	41240187	chr3	40580040	40590040
chr3	149749943	149759943	chr3	149509936	149519936
chr3	192799850	192809850	chr3	192569096	192579096
chr3	25589111	25599111	chr3	24789728	24799728
chr3	112979291	112989291	chr3	112669441	112679441
chr3	184310162	184320162	chr3	184170097	184180097
chr3	194318992	194328992	chr3	193770087	193780087
chr3	66180901	66190901	chr3	65779600	65789600
chr3	171560401	171570401	chr3	171079652	171089652
chr3	10690566	10700566	chr3	10329808	10339808
chr3	115810058	115820058	chr3	115079985	115089985
chr3	87060610	87070610	chr3	86770878	86780878
chr3	132010048	132020048	chr3	131790045	131800045
chr3	46899817	46909817	chr3	46699431	46709431
chr3	107119388	107129388	chr3	105630405	105640405
chr3	83519614	83529614	chr3	81819018	81829018
chr3	68899261	68909261	chr3	66939370	66949370
chr3	183770392	183780392	chr3	183460846	183470846
chr3	69008725	69018725	chr3	66989922	66999922
chr3	169649919	169659919	chr3	169140177	169150177
chr3	56989062	56999062	chr3	56698686	56708686
chr3	47730280	47740280	chr3	47681101	47691101
chr3	159800493	159810493	chr3	159280387	159290387
chr3	187709627	187719627	chr3	187280115	187290115
chr3	132009634	132019634	chr3	131780878	131790878
chr3	150509495	150519495	chr3	150239132	150249132
chr3	150480746	150490746	chr3	150229715	150239715
chr3	160929938	160939938	chr3	160700499	160710499
chr3	112990563	113000563	chr3	112639023	112649023
chr3	129818507	129828507	chr3	129659198	129669198
chr3	119097781	119107781	chr3	118870182	118880182
chr3	183399701	183409701	chr3	183119872	183129872
chr3	58299356	58309356	chr3	58189838	58199838
chr3	48160509	48170509	chr3	47849161	47859161
chr3	44179807	44189807	chr3	43761208	43771208
chr3	127450233	127460233	chr3	127030010	127040010
chr3	51408720	51418720	chr3	51400664	51410664
chr3	171561062	171571062	chr3	171150351	171160351
chr3	148070968	148080968	chr3	147640306	147650306
chr3	132630361	132640361	chr3	132539703	132549703
chr3	58280475	58290475	chr3	58180192	58190192
chr3	150489380	150499380	chr3	150249503	150259503
chr3	50530843	50540843	chr3	50430285	50440285
chr3	16499946	16509946	chr3	16300132	16310132
chr3	157350022	157360022	chr3	157199766	157209766
chr3	180609593	180619593	chr3	179799272	179809272
chr3	97721230	97731230	chr3	96850792	96860792
chr3	184770353	184780353	chr3	184579658	184589658
chr3	56250281	56260281	chr3	55889981	55899981
chr3	184539148	184549148	chr3	184379928	184389928
chr3	153590306	153600306	chr3	153039948	153049948
chr3	112549835	112559835	chr3	112150263	112160263
chr3	180591386	180601386	chr3	179749939	179759939
chr3	129799692	129809692	chr3	129669786	129679786
chr3	31129445	31139445	chr3	30780200	30790200
chr3	48160885	48170885	chr3	47840401	47850401
chr3	100270732	100280732	chr3	99829441	99839441
chr3	102511389	102521389	chr3	102249217	102259217
chr3	53179671	53189671	chr3	53129906	53139906
chr3	50259338	50269338	chr3	50190279	50200279
chr3	159999104	160009104	chr3	159879352	159889352
chr3	179550193	179560193	chr3	179449050	179459050
chr3	112970703	112980703	chr3	112589809	112599809
chr3	105360896	105370896	chr3	104548764	104558764
chr3	89079972	89089972	chr3	88229515	88239515
chr3	36680913	36690913	chr3	36119671	36129671
chr3	30719423	30729423	chr3	30080146	30090146
chr3	151820165	151830165	chr3	151439110	151449110
chr3	163279631	163289631	chr3	161920435	161930435
chr3	157121102	157131102	chr3	156660265	156670265
chr3	46369539	46379539	chr3	46209151	46219151
chr3	179551194	179561194	chr3	179399864	179409864
chr3	48130049	48140049	chr3	48010814	48020814
chr3	55720212	55730212	chr3	55490161	55500161
chr3	194310657	194320657	chr3	193709361	193719361
chr3	150510177	150520177	chr3	150249705	150259705
chr3	24679652	24689652	chr3	24249020	24259020
chr3	159230087	159240087	chr3	158899297	158909297
chr3	168849406	168859406	chr3	168619352	168629352
chr3	133569448	133579448	chr3	132689576	132699576
chr3	70350094	70360094	chr3	70079834	70089834
chr3	49828964	49838964	chr3	49800558	49810558
chr3	52510420	52520420	chr3	52490210	52500210
chr3	186810314	186820314	chr3	186570303	186580303
chr3	9680418	9690418	chr3	9500822	9510822
chr3	36680518	36690518	chr3	35969540	35979540
chr3	137689364	137699364	chr3	137099615	137109615
chr3	36690781	36700781	chr3	36100830	36110830
chr3	46889687	46899687	chr3	46670367	46680367
chr3	65311326	65321326	chr3	64550734	64560734
chr3	111529973	111539973	chr3	110330839	110340839
chr3	36860671	36870671	chr3	36729883	36739883
chr3	151838360	151848360	chr3	151409838	151419838
chr3	180591744	180601744	chr3	179849878	179859878
chr3	30750025	30760025	chr3	30011497	30021497
chr3	62558732	62568732	chr3	62349931	62359931
chr3	127450922	127460922	chr3	127060378	127070378
chr3	55419384	55429384	chr3	54840260	54850260
chr3	63220355	63230355	chr3	62860029	62870029
chr3	180580470	180590470	chr3	179928649	179938649
chr3	113280704	113290704	chr3	113031594	113041594
chr3	73428983	73438983	chr3	73100100	73110100
chr3	146590311	146600311	chr3	146209808	146219808
chr3	132019266	132029266	chr3	131780918	131790918
chr3	64489284	64499284	chr3	64030173	64040173
chr3	51370099	51380099	chr3	50591117	50601117
chr3	115810341	115820341	chr3	115220195	115230195
chr3	68880195	68890195	chr3	66979291	66989291
chr3	38640107	38650107	chr3	38510257	38520257
chr3	170840144	170850144	chr3	170409100	170419100
chr3	113250215	113260215	chr3	113049335	113059335
chr3	53189356	53199356	chr3	53130225	53140225
chr3	42749800	42759800	chr3	42649844	42659844
chr3	111950205	111960205	chr3	111710336	111720336
chr3	150480156	150490156	chr3	150260295	150270295
chr3	71650712	71660712	chr3	70089033	70099033
chr3	58290331	58300331	chr3	58179924	58189924
chr3	66139128	66149128	chr3	65779458	65789458
chr3	149719384	149729384	chr3	149510409	149520409
chr3	70350326	70360326	chr3	70109932	70119932
chr3	32879031	32889031	chr3	32870705	32880705
chr3	141161347	141171347	chr3	140999017	141009017
chr3	47369716	47379716	chr3	47001306	47011306
chr3	50540858	50550858	chr3	50339802	50349802
chr3	192429134	192439134	chr3	191409240	191419240
chr3	9469630	9479630	chr3	9430355	9440355
chr3	151830337	151840337	chr3	151470015	151480015
chr3	47997477	48007477	chr3	47991069	48001069
chr3	62550814	62560814	chr3	62339756	62349756
chr3	134469795	134479795	chr3	134359969	134369969
chr3	63660397	63670397	chr3	63360299	63370299
chr3	63230624	63240624	chr3	62600234	62610234
chr3	98350307	98360307	chr3	98039244	98049244
chr3	171598983	171608983	chr3	171020542	171030542
chr3	156539747	156549747	chr3	156149681	156159681
chr3	187669777	187679777	chr3	187229519	187239519
chr3	194319845	194329845	chr3	193721239	193731239
chr3	188789556	188799556	chr3	187738954	187748954
chr3	150480171	150490171	chr3	150220821	150230821
chr3	127959449	127969449	chr3	127679830	127689830
chr3	102520267	102530267	chr3	102221963	102231963
chr3	184759509	184769509	chr3	184579017	184589017
chr3	100309490	100319490	chr3	99829816	99839816
chr3	56449257	56459257	chr3	56339198	56349198
chr3	149700158	149710158	chr3	149519989	149529989
chr3	141197652	141207652	chr3	140998110	141008110
chr3	133409388	133419388	chr3	132721120	132731120
chr3	63780691	63790691	chr3	63360158	63370158
chr3	30699948	30709948	chr3	30099704	30109704
chr3	172790134	172800134	chr3	172760453	172770453
chr3	38660123	38670123	chr3	38529939	38539939
chr3	112498743	112508743	chr3	112119854	112129854
chr3	64450694	64460694	chr3	64009907	64019907
chr3	151830609	151840609	chr3	151420370	151430370
chr3	64400133	64410133	chr3	64021094	64031094
chr3	68880619	68890619	chr3	67990931	68000931
chr3	68889467	68899467	chr3	67799893	67809893
chr3	65248791	65258791	chr3	64520507	64530507
chr3	159219205	159229205	chr3	158830450	158840450
chr3	180639649	180649649	chr3	179799748	179809748
chr3	48419854	48429854	chr3	48400474	48410474
chr3	188740001	188750001	chr3	187729680	187739680
chr3	148070742	148080742	chr3	147420072	147430072
chr3	194239057	194249057	chr3	193780259	193790259
chr3	48590365	48600365	chr3	48580435	48590435
chr3	172629805	172639805	chr3	172479608	172489608
chr3	102538881	102548881	chr3	102229859	102239859
chr3	194268978	194278978	chr3	193779587	193789587
chr3	14420179	14430179	chr3	14260080	14270080
chr3	63229663	63239663	chr3	62810857	62820857
chr3	52089422	52099422	chr3	51999616	52009616
chr3	133379877	133389877	chr3	133049201	133059201
chr3	9430330	9440330	chr3	9380590	9390590
chr3	187610676	187620676	chr3	187310500	187320500
chr3	149269713	149279713	chr3	149079434	149089434
chr3	98339983	98349983	chr3	98019417	98029417
chr3	70380105	70390105	chr3	70069678	70079678
chr3	184739440	184749440	chr3	184579145	184589145
chr3	53039449	53049449	chr3	52879534	52889534
chr3	161419878	161429878	chr3	161250472	161260472
chr3	180569405	180579405	chr3	179779965	179789965
chr3	159240421	159250421	chr3	158830448	158840448
chr3	111950105	111960105	chr3	111729380	111739380
chr3	184730226	184740226	chr3	184560261	184570261
chr3	138920072	138930072	chr3	138601433	138611433
chr3	137939807	137949807	chr3	137699518	137709518
chr3	159250425	159260425	chr3	158879302	158889302
chr3	66820153	66830153	chr3	66260052	66270052
chr3	112511713	112521713	chr3	112310237	112320237
chr3	152438768	152448768	chr3	152179316	152189316
chr3	39280255	39290255	chr3	39199416	39209416
chr3	153619687	153629687	chr3	153029818	153039818
chr3	101188235	101198235	chr3	100889287	100899287
chr3	155699864	155709864	chr3	155400664	155410664
chr3	169659312	169669312	chr3	169160471	169170471
chr3	69310900	69320900	chr3	69149646	69159646
chr3	30690722	30700722	chr3	30190620	30200620
chr3	188299277	188309277	chr3	187739805	187749805
chr3	42550591	42560591	chr3	42243048	42253048
chr3	24639423	24649423	chr3	24249807	24259807
chr3	150510083	150520083	chr3	150229393	150239393
chr3	192441201	192451201	chr3	191420115	191430115
chr3	129799965	129809965	chr3	129649875	129659875
chr3	66811521	66821521	chr3	66359215	66369215
chr3	65207517	65217517	chr3	64529999	64539999
chr3	25589152	25599152	chr3	24760132	24770132
chr3	52520261	52530261	chr3	52511564	52521564
chr3	150529695	150539695	chr3	150229483	150239483
chr3	71859548	71869548	chr3	71710130	71720130
chr3	186199373	186209373	chr3	186099902	186109902
chr3	38660086	38670086	chr3	38519617	38529617
chr3	194290211	194300211	chr3	193740960	193750960
chr3	107421223	107431223	chr3	107240116	107250116
chr3	102178624	102188624	chr3	101799974	101809974
chr3	150220914	150230914	chr3	149938733	149948733
chr3	150210314	150220314	chr3	149960923	149970923
chr3	41238316	41248316	chr3	40579302	40589302
chr3	63230602	63240602	chr3	62670297	62680297
chr3	112529255	112539255	chr3	112339610	112349610
chr3	30729621	30739621	chr3	30029689	30039689
chr3	187719218	187729218	chr3	187310622	187320622
chr3	156480282	156490282	chr3	156160646	156170646
chr3	170839094	170849094	chr3	170429454	170439454
chr3	194178542	194188542	chr3	193780249	193790249
chr3	180619378	180629378	chr3	179799879	179809879
chr3	68880116	68890116	chr3	68279606	68289606
chr3	14390066	14400066	chr3	14269424	14279424
chr3	180570219	180580219	chr3	179819390	179829390
chr3	9720262	9730262	chr3	9509425	9519425
chr3	187610709	187620709	chr3	187318581	187328581
chr3	100250958	100260958	chr3	99858674	99868674
chr3	169739641	169749641	chr3	169149015	169159015
chr3	122671285	122681285	chr3	122390358	122400358
chr3	131431046	131441046	chr3	131030508	131040508
chr3	68879588	68889588	chr3	67850955	67860955
chr3	113260359	113270359	chr3	113038908	113048908
chr3	192789232	192799232	chr3	192460258	192470258
chr3	178959896	178969896	chr3	178450338	178460338
chr3	132400021	132410021	chr3	132229927	132239927
chr3	51379507	51389507	chr3	50600647	50610647
chr3	188749183	188759183	chr3	187751252	187761252
chr3	63800836	63810836	chr3	63360157	63370157
chr3	149760373	149770373	chr3	149540014	149550014
chr3	70389734	70399734	chr3	70050833	70060833
chr3	115700420	115710420	chr3	115210182	115220182
chr3	181699802	181709802	chr3	181200438	181210438
chr3	187688204	187698204	chr3	187279959	187289959
chr3	66820593	66830593	chr3	66369238	66379238
chr3	150220616	150230616	chr3	149969831	149979831
chr3	49049336	49059336	chr3	49040499	49050499
chr3	155708823	155718823	chr3	155359823	155369823
chr3	115809818	115819818	chr3	114819453	114829453
chr3	180591276	180601276	chr3	179770754	179780754
chr3	138910618	138920618	chr3	138718944	138728944
chr3	157078872	157088872	chr3	156660251	156670251
chr3	55890789	55900789	chr3	55480192	55490192
chr3	55729649	55739649	chr3	55480950	55490950
chr3	195509730	195519730	chr3	195279379	195289379
chr3	137990069	138000069	chr3	137141878	137151878
chr3	192119368	192129368	chr3	191410236	191420236
chr3	140729817	140739817	chr3	139939604	139949604
chr3	122671297	122681297	chr3	122451460	122461460
chr3	69668484	69678484	chr3	69319489	69329489
chr3	113250419	113260419	chr3	113059868	113069868
chr3	143639688	143649688	chr3	143120827	143130827
chr3	16530140	16540140	chr3	16309913	16319913
chr3	16538843	16548843	chr3	16281138	16291138
chr3	15370308	15380308	chr3	15260178	15270178
chr3	192788932	192798932	chr3	192550852	192560852
chr3	79010384	79020384	chr3	78649795	78659795
chr3	97680386	97690386	chr3	96889265	96899265
chr3	112529057	112539057	chr3	112119715	112129715
chr3	16520945	16530945	chr3	16289791	16299791
chr3	66799753	66809753	chr3	66499704	66509704
chr3	49039758	49049758	chr3	49029980	49039980
chr3	153769589	153779589	chr3	153028798	153038798
chr3	48149677	48159677	chr3	47821083	47831083
chr3	108900265	108910265	chr3	108659651	108669651
chr3	149769931	149779931	chr3	149490455	149500455
chr3	129829223	129839223	chr3	129649506	129659506
chr3	187669785	187679785	chr3	187210894	187220894
chr3	187671345	187681345	chr3	187250058	187260058
chr3	50560014	50570014	chr3	50390996	50400996
chr3	9280196	9290196	chr3	9010585	9020585
chr3	14089793	14099793	chr3	13899790	13909790
chr3	63770839	63780839	chr3	63330039	63340039
chr3	150500519	150510519	chr3	150229367	150239367
chr3	49660073	49670073	chr3	49560217	49570217
chr3	150179766	150189766	chr3	149979849	149989849
chr3	187679742	187689742	chr3	187280366	187290366
chr3	187678856	187688856	chr3	187358549	187368549
chr3	189038700	189048700	chr3	187738324	187748324
chr3	194290506	194300506	chr3	193720021	193730021
chr3	66368693	66378693	chr3	66278596	66288596
chr3	147409558	147419558	chr3	147389484	147399484
chr3	48679744	48689744	chr3	48671047	48681047
chr3	133400124	133410124	chr3	133049139	133059139
chr3	16520920	16530920	chr3	16300054	16310054
chr3	62531142	62541142	chr3	62329769	62339769
chr3	51388028	51398028	chr3	50609665	50619665
chr3	39279932	39289932	chr3	39109379	39119379
chr3	88029845	88039845	chr3	87289451	87299451
chr3	47348940	47358940	chr3	47009115	47019115
chr3	38640201	38650201	chr3	38530674	38540674
chr3	68909171	68919171	chr3	67409444	67419444
chr3	32839011	32849011	chr3	32830838	32840838
chr3	150209901	150219901	chr3	149989376	149999376
chr3	187709869	187719869	chr3	187300002	187310002
chr3	64429713	64439713	chr3	64031440	64041440
chr3	186750192	186760192	chr3	186570537	186580537
chr3	150179446	150189446	chr3	149940367	149950367
chr3	185171223	185181223	chr3	184860489	184870489
chr3	156529392	156539392	chr3	156160467	156170467
chr3	63629787	63639787	chr3	63350155	63360155
chr3	190429410	190439410	chr3	189960312	189970312
chr3	178958918	178968918	chr3	178441056	178451056
chr3	139540146	139550146	chr3	139419998	139429998
chr3	136380564	136390564	chr3	136070128	136080128
chr3	41229093	41239093	chr3	40571451	40581451
chr3	194261315	194271315	chr3	193760340	193770340
chr3	63199185	63209185	chr3	62819623	62829623
chr3	16530297	16540297	chr3	16280052	16290052
chr3	48539281	48549281	chr3	48521211	48531211
chr3	180579905	180589905	chr3	179819823	179829823
chr3	44209283	44219283	chr3	43779440	43789440
chr3	9419040	9429040	chr3	9399590	9409590
chr3	189919992	189929992	chr3	189290670	189300670
chr3	42530939	42540939	chr3	42220572	42230572
chr3	184799857	184809857	chr3	184540086	184550086
chr3	129240092	129250092	chr3	129179019	129189019
chr3	30749895	30759895	chr3	30099910	30109910
chr3	138920392	138930392	chr3	138630192	138640192
chr3	32330750	32340750	chr3	32171290	32181290
chr3	79021066	79031066	chr3	78667146	78677146
chr3	65289829	65299829	chr3	64529323	64539323
chr3	18289504	18299504	chr3	17880281	17890281
chr3	134150016	134160016	chr3	133929732	133939732
chr3	141539603	141549603	chr3	141469682	141479682
chr3	47699395	47709395	chr3	47670546	47680546
chr3	51790441	51800441	chr3	51729670	51739670
chr3	161400455	161410455	chr3	161269104	161279104
chr3	68879920	68889920	chr3	67810606	67820606
chr3	63219714	63229714	chr3	62820395	62830395
chr3	158530056	158540056	chr3	157609686	157619686
chr3	30740070	30750070	chr3	30070231	30080231
chr3	159250128	159260128	chr3	158789611	158799611
chr3	68879198	68889198	chr3	67940077	67950077
chr3	68881235	68891235	chr3	68030105	68040105
chr3	59850197	59860197	chr3	59570056	59580056
chr3	69419658	69429658	chr3	69319643	69329643
chr3	135451390	135461390	chr3	134789446	134799446
chr3	30739093	30749093	chr3	30029060	30039060
chr3	195260251	195270251	chr3	194669631	194679631
chr3	117519356	117529356	chr3	117010183	117020183
chr3	42729078	42739078	chr3	42649367	42659367
chr3	48149593	48159593	chr3	47829760	47839760
chr3	45200913	45210913	chr3	45050028	45060028
chr3	68879460	68889460	chr3	67349632	67359632
chr3	47719901	47729901	chr3	47660454	47670454
chr3	72260516	72270516	chr3	71929455	71939455
chr3	186539902	186549902	chr3	186280393	186290393
chr3	66180152	66190152	chr3	65770056	65780056
chr3	188969990	188979990	chr3	187738172	187748172
chr3	79360293	79370293	chr3	79089849	79099849
chr3	39279555	39289555	chr3	39148760	39158760
chr3	159589902	159599902	chr3	159269936	159279936
chr3	68861063	68871063	chr3	67369021	67379021
chr3	153589579	153599579	chr3	153020584	153030584
chr3	42609698	42619698	chr3	42600880	42610880
chr3	111528980	111538980	chr3	109550415	109560415
chr3	68949901	68959901	chr3	66979767	66989767
chr3	14459078	14469078	chr3	14209292	14219292
chr3	124260303	124270303	chr3	124008621	124018621
chr3	115690284	115700284	chr3	115239786	115249786
chr3	100250564	100260564	chr3	99818845	99828845
chr3	111968984	111978984	chr3	111700250	111710250
chr3	136990973	137000973	chr3	136769579	136779579
chr3	179319233	179329233	chr3	179068794	179078794
chr3	161401040	161411040	chr3	161290405	161300405
chr3	106590990	106600990	chr3	105698210	105708210
chr3	42539465	42549465	chr3	42220292	42230292
chr3	45659508	45669508	chr3	45520117	45530117
chr3	128709412	128719412	chr3	128700476	128710476
chr3	30750089	30760089	chr3	30111169	30121169
chr3	187680462	187690462	chr3	187239461	187249461
chr3	151838247	151848247	chr3	151450394	151460394
chr3	187630724	187640724	chr3	187310465	187320465
chr3	168480015	168490015	chr3	168209637	168219637
chr3	170801229	170811229	chr3	170409407	170419407
chr3	183359999	183369999	chr3	183120925	183130925
chr3	133390132	133400132	chr3	133050059	133060059
chr3	65220105	65230105	chr3	64510083	64520083
chr3	129799622	129809622	chr3	129659954	129669954
chr3	151819988	151829988	chr3	151420183	151430183
chr3	107059356	107069356	chr3	106448931	106458931
chr3	187619297	187629297	chr3	187319479	187329479
chr3	48160657	48170657	chr3	47860974	47870974
chr3	6820182	6830182	chr3	5761293	5771293
chr3	16510749	16520749	chr3	16329255	16339255
chr3	66830382	66840382	chr3	66349196	66359196
chr3	186770028	186780028	chr3	186619295	186629295
chr3	189939797	189949797	chr3	189290183	189300183
chr3	180519924	180529924	chr3	179799330	179809330
chr3	47399406	47409406	chr3	47390498	47400498
chr3	189030207	189040207	chr3	187729412	187739412
chr3	184721076	184731076	chr3	184560123	184570123
chr3	184539131	184549131	chr3	184409657	184419657
chr3	32849536	32859536	chr3	32840652	32850652
chr3	188951214	188961214	chr3	187748910	187758910
chr3	142979897	142989897	chr3	142829404	142839404
chr3	16510287	16520287	chr3	16290191	16300191
chr3	5010073	5020073	chr3	4710243	4720243
chr3	163089669	163099669	chr3	161940044	161950044
chr3	159809575	159819575	chr3	159260356	159270356
chr3	194300257	194310257	chr3	193790469	193800469
chr3	139340556	139350556	chr3	138940437	138950437
chr3	111979959	111989959	chr3	111710124	111720124
chr3	133039376	133049376	chr3	132729880	132739880
chr3	124279547	124289547	chr3	124008546	124018546
chr3	50550388	50560388	chr3	50391160	50401160
chr3	159239811	159249811	chr3	158879458	158889458
chr3	157088845	157098845	chr3	156549028	156559028
chr3	53690385	53700385	chr3	53370577	53380577
chr3	66818889	66828889	chr3	66411376	66421376
chr3	159269077	159279077	chr3	158840479	158850479
chr3	180610479	180620479	chr3	179819898	179829898
chr3	31119951	31129951	chr3	30761634	30771634
chr3	194301115	194311115	chr3	193770940	193780940
chr3	66800914	66810914	chr3	66389690	66399690
chr3	98339306	98349306	chr3	98050314	98060314
chr3	180618916	180628916	chr3	179829096	179839096
chr3	195209742	195219742	chr3	194680842	194690842
chr3	51338816	51348816	chr3	50618950	50628950
chr3	37759940	37769940	chr3	37450805	37460805
chr3	52400011	52410011	chr3	52380351	52390351
chr3	70959715	70969715	chr3	70060013	70070013
chr3	66810512	66820512	chr3	66480337	66490337
chr3	157130596	157140596	chr3	156010417	156020417
chr3	65168012	65178012	chr3	64528931	64538931
chr3	45219460	45229460	chr3	45039848	45049848
chr3	105360985	105370985	chr3	104618666	104628666
chr3	134470222	134480222	chr3	134340611	134350611
chr3	36659893	36669893	chr3	36130123	36140123
chr3	192789441	192799441	chr3	192568895	192578895
chr3	143650344	143660344	chr3	143120521	143130521
chr3	55689981	55699981	chr3	55501243	55511243
chr3	115799042	115809042	chr3	115158928	115168928
chr3	68881150	68891150	chr3	67369357	67379357
chr3	14099888	14109888	chr3	13900291	13910291
chr3	135499943	135509943	chr3	134820054	134830054
chr3	48419875	48429875	chr3	48409882	48419882
chr3	186510340	186520340	chr3	186279590	186289590
chr3	129569321	129579321	chr3	129499583	129509583
chr3	157119871	157129871	chr3	156540667	156550667
chr3	115800186	115810186	chr3	115129829	115139829
chr3	113270052	113280052	chr3	113059396	113069396
chr3	65320066	65330066	chr3	64561533	64571533
chr3	196198948	196208948	chr3	196079481	196089481
chr3	187679593	187689593	chr3	187210730	187220730
chr3	39269463	39279463	chr3	39090780	39100780
chr3	9300276	9310276	chr3	8999898	9009898
chr3	124900057	124910057	chr3	124758533	124768533
chr3	143629279	143639279	chr3	143140423	143150423
chr3	159250776	159260776	chr3	158809239	158819239
chr3	18751031	18761031	chr3	18558784	18568784
chr3	182250233	182260233	chr3	181719633	181729633
chr3	137939978	137949978	chr3	137220090	137230090
chr3	171610141	171620141	chr3	171040297	171050297
chr3	48149388	48159388	chr3	47879047	47889047
chr3	78629940	78639940	chr3	78190223	78200223
chr3	68880309	68890309	chr3	67798728	67808728
chr3	25569693	25579693	chr3	24951094	24961094
chr3	50549869	50559869	chr3	50420416	50430416
chr3	46369537	46379537	chr3	46080259	46090259
chr3	47389811	47399811	chr3	47381054	47391054
chr3	10740037	10750037	chr3	10339672	10349672
chr3	175938139	175948139	chr3	175339643	175349643
chr3	37990236	38000236	chr3	37859812	37869812
chr3	42520970	42530970	chr3	42242957	42252957
chr3	112040108	112050108	chr3	111710708	111720708
chr3	157100705	157110705	chr3	156529069	156539069
chr3	149799522	149809522	chr3	149499851	149509851
chr3	180580908	180590908	chr3	179920512	179930512
chr3	134460219	134470219	chr3	134370233	134380233
chr3	55410321	55420321	chr3	54840515	54850515
chr3	56959298	56969298	chr3	56690152	56700152
chr3	15379621	15389621	chr3	15280579	15290579
chr3	150190130	150200130	chr3	150000812	150010812
chr3	107530901	107540901	chr3	107230973	107240973
chr3	48550198	48560198	chr3	48469413	48479413
chr3	159589039	159599039	chr3	159259415	159269415
chr3	186219336	186229336	chr3	186080293	186090293
chr3	105509385	105519385	chr3	104580003	104590003
chr3	127971412	127981412	chr3	127649631	127659631
chr3	42549080	42559080	chr3	42220766	42230766
chr3	194289880	194299880	chr3	193729837	193739837
chr3	117528524	117538524	chr3	117009416	117019416
chr3	111330447	111340447	chr3	110310760	110320760
chr3	156429432	156439432	chr3	156140784	156150784
chr3	128480145	128490145	chr3	128169295	128179295
chr3	153598416	153608416	chr3	153020147	153030147
chr3	73500067	73510067	chr3	73090754	73100754
chr3	111901009	111911009	chr3	111720026	111730026
chr3	63199265	63209265	chr3	62670449	62680449
chr3	161409394	161419394	chr3	161269528	161279528
chr3	115779229	115789229	chr3	115219570	115229570
chr3	50180006	50190006	chr3	50089990	50099990
chr3	50540720	50550720	chr3	50390824	50400824
chr3	30759488	30769488	chr3	30011271	30021271
chr3	51309795	51319795	chr3	50670001	50680001
chr3	107090022	107100022	chr3	106610467	106620467
chr3	47619638	47629638	chr3	47611432	47621432
chr3	28280713	28290713	chr3	27759882	27769882
chr3	190419762	190429762	chr3	189959037	189969037
chr3	53669791	53679791	chr3	53370384	53380384
chr3	71650483	71660483	chr3	71019825	71029825
chr3	130549581	130559581	chr3	130270540	130280540
chr3	133028708	133038708	chr3	132730385	132740385
chr3	36710394	36720394	chr3	35961979	35971979
chr3	4280503	4290503	chr3	3200680	3210680
chr3	141100619	141110619	chr3	141039160	141049160
chr3	132180125	132190125	chr3	132039425	132049425
chr3	30739714	30749714	chr3	30020981	30030981
chr3	189958433	189968433	chr3	189269453	189279453
chr3	128810048	128820048	chr3	128629936	128639936
chr3	115809870	115819870	chr3	115059765	115069765
chr3	187670705	187680705	chr3	187268348	187278348
chr3	55740501	55750501	chr3	55480475	55490475
chr3	29929026	29939026	chr3	28910139	28920139
chr3	149269617	149279617	chr3	149160014	149170014
chr3	182660458	182670458	chr3	181200904	181210904
chr3	89130574	89140574	chr3	88199066	88209066
chr3	150181521	150191521	chr3	149930107	149940107
chr3	17239195	17249195	chr3	16591192	16601192
chr3	155660599	155670599	chr3	155379567	155389567
chr3	99741346	99751346	chr3	99100856	99110856
chr3	13640950	13650950	chr3	13471342	13481342
chr3	185170712	185180712	chr3	184870634	184880634
chr3	150149782	150159782	chr3	149969987	149979987
chr3	135499539	135509539	chr3	134770285	134780285
chr3	184550626	184560626	chr3	184370583	184380583
chr3	50510688	50520688	chr3	50410597	50420597
chr3	112569053	112579053	chr3	112130484	112140484
chr3	139929322	139939322	chr3	139581219	139591219
chr3	195518750	195528750	chr3	195289974	195299974
chr3	156510624	156520624	chr3	156119732	156129732
chr3	19860371	19870371	chr3	19069943	19079943
chr3	50329615	50339615	chr3	50320918	50330918
chr3	123489411	123499411	chr3	123319384	123329384
chr3	156469515	156479515	chr3	156148988	156158988
chr3	51808592	51818592	chr3	51708975	51718975
chr3	16510536	16520536	chr3	16270835	16280835
chr3	14119850	14129850	chr3	13899832	13909832
chr3	186739555	186749555	chr3	186618761	186628761
chr3	171560396	171570396	chr3	171040549	171050549
chr3	137939420	137949420	chr3	137740075	137750075
chr3	65199347	65209347	chr3	64528820	64538820
chr3	129829686	129839686	chr3	129630086	129640086
chr3	133610415	133620415	chr3	132700292	132710292
chr3	71850737	71860737	chr3	71709716	71719716
chr3	51340946	51350946	chr3	50639633	50649633
chr3	30749536	30759536	chr3	30120804	30130804
chr3	186530241	186540241	chr3	186280598	186290598
chr3	30740203	30750203	chr3	30150214	30160214
chr3	187670178	187680178	chr3	187358870	187368870
chr3	12470292	12480292	chr3	12130414	12140414
chr3	154299739	154309739	chr3	154280878	154290878
chr3	186230415	186240415	chr3	186099169	186109169
chr3	168449269	168459269	chr3	168219364	168229364
chr3	41308486	41318486	chr3	40580599	40590599
chr3	156520637	156530637	chr3	156169235	156179235
chr3	63771045	63781045	chr3	63349246	63359246
chr3	151899345	151909345	chr3	151439429	151449429
chr3	188640051	188650051	chr3	187738560	187748560
chr3	192428577	192438577	chr3	191418561	191428561
chr3	85370904	85380904	chr3	84479679	84489679
chr3	64479450	64489450	chr3	64010612	64020612
chr3	52138964	52148964	chr3	51991416	52001416
chr3	122360283	122370283	chr3	121539907	121549907
chr3	133589122	133599122	chr3	132670193	132680193
chr3	127828983	127838983	chr3	127689758	127699758
chr3	46359948	46369948	chr3	46071054	46081054
chr3	28270996	28280996	chr3	27730801	27740801
chr3	112040618	112050618	chr3	111670160	111680160
chr3	188199714	188209714	chr3	187739599	187749599
chr3	78600930	78610930	chr3	77330569	77340569
chr3	150480871	150490871	chr3	150249729	150259729
chr3	180639652	180649652	chr3	179769076	179779076
chr3	54379757	54389757	chr3	53930266	53940266
chr3	138910365	138920365	chr3	138669469	138679469
chr3	142990701	143000701	chr3	142829625	142839625
chr3	107510148	107520148	chr3	107239810	107249810
chr3	132349961	132359961	chr3	132250587	132260587
chr3	63199110	63209110	chr3	62859840	62869840
chr3	170807913	170817913	chr3	170418826	170428826
chr3	36860642	36870642	chr3	36721031	36731031
chr3	79351366	79361366	chr3	79090049	79100049
chr3	159558885	159568885	chr3	159309265	159319265
chr3	132390785	132400785	chr3	132231743	132241743
chr3	111910336	111920336	chr3	111719318	111729318
chr3	71630702	71640702	chr3	71080506	71090506
chr3	46839865	46849865	chr3	46710636	46720636
chr3	65258512	65268512	chr3	64529141	64539141
chr3	133599456	133609456	chr3	132709400	132719400
chr3	89092090	89102090	chr3	88219555	88229555
chr3	151820043	151830043	chr3	151469926	151479926
chr3	64459582	64469582	chr3	64009831	64019831
chr3	151820573	151830573	chr3	151430344	151440344
chr3	186539919	186549919	chr3	186270236	186280236
chr3	107119251	107129251	chr3	105698739	105708739
chr3	186249862	186259862	chr3	185999774	186009774
chr3	182618179	182628179	chr3	181701211	181711211
chr3	125430432	125440432	chr3	124970396	124980396
chr3	141559263	141569263	chr3	141459282	141469282
chr3	5030524	5040524	chr3	4690139	4700139
chr3	50549987	50559987	chr3	50410325	50420325
chr3	50549919	50559919	chr3	50440721	50450721
chr3	14079728	14089728	chr3	14000012	14010012
chr3	16511210	16521210	chr3	16280831	16290831
chr3	89049560	89059560	chr3	88199270	88209270
chr3	42490484	42500484	chr3	42242505	42252505
chr3	189930437	189940437	chr3	189260327	189270327
chr3	40300598	40310598	chr3	40189393	40199393
chr3	9318129	9328129	chr3	8969540	8979540
chr3	63247400	63257400	chr3	62649960	62659960
chr3	139929956	139939956	chr3	139557436	139567436
chr3	14089311	14099311	chr3	13909991	13919991
chr3	173260116	173270116	chr3	172990298	173000298
chr3	107118006	107128006	chr3	105788851	105798851
chr3	79370913	79380913	chr3	78649967	78659967
chr3	47729713	47739713	chr3	47710433	47720433
chr3	66829346	66839346	chr3	66369800	66379800
chr3	195519281	195529281	chr3	195300437	195310437
chr3	115799805	115809805	chr3	115199935	115209935
chr3	127619294	127629294	chr3	127610533	127620533
chr3	155680706	155690706	chr3	155389694	155399694
chr3	179559886	179569886	chr3	179381187	179391187
chr3	44190796	44200796	chr3	43770168	43780168
chr3	89059439	89069439	chr3	88211185	88221185
chr3	149700664	149710664	chr3	149510004	149520004
chr3	171581427	171591427	chr3	171030182	171040182
chr3	155668829	155678829	chr3	155360181	155370181
chr3	57139019	57149019	chr3	57130767	57140767
chr3	47560008	47570008	chr3	47550217	47560217
chr3	102221080	102231080	chr3	101820677	101830677
chr3	122330767	122340767	chr3	122090166	122100166
chr3	63190858	63200858	chr3	62669592	62679592
chr3	184730071	184740071	chr3	184579294	184589294
chr3	182590406	182600406	chr3	181271018	181281018
chr3	52380050	52390050	chr3	52230353	52240353
chr3	157359641	157369641	chr3	157200826	157210826
chr3	155650558	155660558	chr3	155379396	155389396
chr3	24230764	24240764	chr3	24000103	24010103
chr3	133419206	133429206	chr3	133029077	133039077
chr3	183380450	183390450	chr3	183110895	183120895
chr3	14900236	14910236	chr3	14790212	14800212
chr3	72809912	72819912	chr3	71879966	71889966
chr3	63230321	63240321	chr3	62859768	62869768
chr3	130889322	130899322	chr3	130729725	130739725
chr3	188749574	188759574	chr3	187729639	187739639
chr3	28329243	28339243	chr3	27739891	27749891
chr3	69940427	69950427	chr3	69690406	69700406
chr3	194301506	194311506	chr3	193779180	193789180
chr3	51349935	51359935	chr3	50610094	50620094
chr3	137951086	137961086	chr3	137219849	137229849
chr3	130869127	130879127	chr3	130780023	130790023
chr3	188899936	188909936	chr3	187729735	187739735
chr3	186800148	186810148	chr3	186570724	186580724
chr3	55719755	55729755	chr3	55470155	55480155
chr3	193960087	193970087	chr3	193780754	193790754
chr3	115689137	115699137	chr3	114821264	114831264
chr3	149769282	149779282	chr3	149499862	149509862
chr3	30710646	30720646	chr3	30029012	30039012
chr3	55379937	55389937	chr3	54861376	54871376
chr3	180639704	180649704	chr3	179839959	179849959
chr3	115079378	115089378	chr3	114820772	114830772
chr3	189919724	189929724	chr3	189260174	189270174
chr3	97710685	97720685	chr3	96849684	96859684
chr3	187660532	187670532	chr3	187220745	187230745
chr3	115799600	115809600	chr3	115100006	115110006
chr3	64389971	64399971	chr3	64009483	64019483
chr3	170860386	170870386	chr3	170400933	170410933
chr3	44179403	44189403	chr3	43789910	43799910
chr3	49010293	49020293	chr3	49001420	49011420
chr3	186249724	186259724	chr3	186010145	186020145
chr3	124689564	124699564	chr3	124590184	124600184
chr3	40310090	40320090	chr3	40199170	40209170
chr3	99779829	99789829	chr3	99101727	99111727
chr3	194260688	194270688	chr3	193771191	193781191
chr3	153599681	153609681	chr3	153029151	153039151
chr3	52079506	52089506	chr3	51998990	52008990
chr3	42549359	42559359	chr3	42228459	42238459
chr3	70989471	70999471	chr3	70060913	70070913
chr3	36710080	36720080	chr3	35981639	35991639
chr3	182611459	182621459	chr3	181690301	181700301
chr3	189940282	189950282	chr3	189280307	189290307
chr3	48129922	48139922	chr3	47869226	47879226
chr3	146179286	146189286	chr3	146060081	146070081
chr3	188159593	188169593	chr3	187739844	187749844
chr3	5050278	5060278	chr3	4679580	4689580
chr3	185890281	185900281	chr3	185670206	185680206
chr3	135489404	135499404	chr3	134789961	134799961
chr3	170800340	170810340	chr3	170429597	170439597
chr3	188779598	188789598	chr3	187739096	187749096
chr3	66790614	66800614	chr3	66389972	66399972
chr3	112990370	113000370	chr3	112629405	112639405
chr3	186210193	186220193	chr3	185980104	185990104
chr3	77249654	77259654	chr3	77039513	77049513
chr3	134469414	134479414	chr3	134290122	134300122
chr3	42498813	42508813	chr3	42258799	42268799
chr3	79360572	79370572	chr3	79080151	79090151
chr3	79510354	79520354	chr3	78659874	78669874
chr3	32860439	32870439	chr3	32839897	32849897
chr3	181681897	181691897	chr3	181220972	181230972
chr3	42430513	42440513	chr3	42259356	42269356
chr3	33350018	33360018	chr3	33119406	33129406
chr3	68879827	68889827	chr3	68209382	68219382
chr3	41219681	41229681	chr3	40571470	40581470
chr3	124819456	124829456	chr3	124810727	124820727
chr3	44219479	44229479	chr3	43761351	43771351
chr3	41218713	41228713	chr3	40589941	40599941
chr3	176929555	176939555	chr3	176510804	176520804
chr3	132649865	132659865	chr3	132539218	132549218
chr3	183389191	183399191	chr3	183130316	183140316
chr3	180569676	180579676	chr3	179860569	179870569
chr3	107118887	107128887	chr3	105689806	105699806
chr3	8119524	8129524	chr3	7161059	7171059
chr3	69289496	69299496	chr3	69150019	69160019
chr3	68879436	68889436	chr3	68340586	68350586
chr3	46871170	46881170	chr3	46700829	46710829
chr3	133369967	133379967	chr3	133060700	133070700
chr3	47729803	47739803	chr3	47699460	47709460
chr3	50489738	50499738	chr3	50429916	50439916
chr3	195880574	195890574	chr3	195859479	195869479
chr3	134470028	134480028	chr3	134330267	134340267
chr3	150470364	150480364	chr3	150260521	150270521
chr3	102519910	102529910	chr3	102239405	102249405
chr3	196180259	196190259	chr3	196079121	196089121
chr3	184779513	184789513	chr3	184541238	184551238
chr3	70379897	70389897	chr3	70060160	70070160
chr3	45499877	45509877	chr3	45039638	45049638
chr3	133440168	133450168	chr3	132710176	132720176
