## Supplementary material for "Reorganization of 3D Genome Structure May Contribute to Gene Regulatory Evolution in Primates" (part 107 of 323)

### Sheet: Table S3 E-28815_contacts (continued)
chr(1)	start(1)	end(1)	chr(2)	start(2)	end(2)
chr3	17209905	17219905	chr3	16591285	16601285
chr3	149800118	149810118	chr3	149480266	149490266
chr3	172769367	172779367	chr3	172749168	172759168
chr3	138910431	138920431	chr3	138491074	138501074
chr3	149479660	149489660	chr3	149348950	149358950
chr3	48179576	48189576	chr3	48160753	48170753
chr3	161400311	161410311	chr3	161280311	161290311
chr3	133369785	133379785	chr3	133029127	133039127
chr3	150200484	150210484	chr3	149989748	149999748
chr3	133569372	133579372	chr3	132709997	132719997
chr3	56429051	56439051	chr3	56339200	56349200
chr3	179319388	179329388	chr3	179019171	179029171
chr3	70490459	70500459	chr3	70060071	70070071
chr3	19860815	19870815	chr3	19058815	19068815
chr3	123720591	123730591	chr3	123639235	123649235
chr3	25561221	25571221	chr3	24779683	24789683
chr3	107090537	107100537	chr3	105729016	105739016
chr3	4259808	4269808	chr3	3210072	3220072
chr3	53190181	53200181	chr3	53119433	53129433
chr3	30719840	30729840	chr3	30200647	30210647
chr3	150189602	150199602	chr3	149979608	149989608
chr3	185179797	185189797	chr3	184840760	184850760
chr3	133440069	133450069	chr3	132729987	132739987
chr3	129839623	129849623	chr3	129649356	129659356
chr3	42469200	42479200	chr3	42250055	42260055
chr3	186219672	186229672	chr3	186090954	186100954
chr3	9439241	9449241	chr3	9380819	9390819
chr3	170800277	170810277	chr3	170420201	170430201
chr3	97649583	97659583	chr3	96890056	96900056
chr3	70938348	70948348	chr3	70051177	70061177
chr3	25559260	25569260	chr3	24749987	24759987
chr3	3979429	3989429	chr3	3190664	3200664
chr3	48430195	48440195	chr3	48259345	48269345
chr3	46360398	46370398	chr3	46200410	46210410
chr3	180598628	180608628	chr3	179869598	179879598
chr3	148940526	148950526	chr3	148720604	148730604
chr3	162909552	162919552	chr3	162787484	162797484
chr3	192769316	192779316	chr3	192560912	192570912
chr3	182619200	182629200	chr3	181719831	181729831
chr3	9299864	9309864	chr3	9099481	9109481
chr3	156510017	156520017	chr3	156169030	156179030
chr3	188939666	188949666	chr3	187710358	187720358
chr3	53169376	53179376	chr3	53129842	53139842
chr3	66820007	66830007	chr3	66270522	66280522
chr3	44219510	44229510	chr3	43828506	43838506
chr3	30000798	30010798	chr3	28910286	28920286
chr3	63189537	63199537	chr3	62829447	62839447
chr3	12470421	12480421	chr3	12139703	12149703
chr3	150509373	150519373	chr3	150221398	150231398
chr3	141179324	141189324	chr3	141018813	141028813
chr3	184780040	184790040	chr3	184579648	184589648
chr3	89050308	89060308	chr3	88210121	88220121
chr3	107090462	107100462	chr3	105671056	105681056
chr3	112528791	112538791	chr3	112110329	112120329
chr3	51798946	51808946	chr3	51729787	51739787
chr3	188809543	188819543	chr3	187730881	187740881
chr3	176929451	176939451	chr3	176520380	176530380
chr3	42669119	42679119	chr3	42660922	42670922
chr3	193130424	193140424	chr3	192810258	192820258
chr3	54369753	54379753	chr3	53930936	53940936
chr3	9299542	9309542	chr3	8960196	8970196
chr3	4307300	4317300	chr3	3179071	3189071
chr3	150530386	150540386	chr3	150221950	150231950
chr3	115801102	115811102	chr3	114840034	114850034
chr3	117519473	117529473	chr3	117039428	117049428
chr3	46959402	46969402	chr3	46950491	46960491
chr3	51358604	51368604	chr3	50610543	50620543
chr3	107400068	107410068	chr3	107269611	107279611
chr3	88011012	88021012	chr3	87269330	87279330
chr3	50039430	50049430	chr3	49990444	50000444
chr3	58409609	58419609	chr3	58320215	58330215
chr3	155689650	155699650	chr3	155389899	155399899
chr3	180580859	180590859	chr3	179889509	179899509
chr3	17829900	17839900	chr3	17419306	17429306
chr3	50510806	50520806	chr3	50430336	50440336
chr3	65220826	65230826	chr3	64528861	64538861
chr3	157069784	157079784	chr3	156680082	156690082
chr3	79360982	79370982	chr3	78660378	78670378
chr3	68880244	68890244	chr3	66929788	66939788
chr3	123019651	123029651	chr3	122970138	122980138
chr3	132020187	132030187	chr3	131799669	131809669
chr3	115700254	115710254	chr3	115080148	115090148
chr3	66819323	66829323	chr3	66360363	66370363
chr3	159230532	159240532	chr3	158910115	158920115
chr3	178379508	178389508	chr3	177359702	177369702
chr3	146630390	146640390	chr3	146179607	146189607
chr3	191049781	191059781	chr3	190880137	190890137
chr3	194310226	194320226	chr3	193700871	193710871
chr3	188690326	188700326	chr3	187739196	187749196
chr3	159239786	159249786	chr3	158910318	158920318
chr3	188830279	188840279	chr3	187730891	187740891
chr3	140540383	140550383	chr3	139940133	139950133
chr3	41189919	41199919	chr3	40579902	40589902
chr3	153598675	153608675	chr3	153039678	153049678
chr3	9310012	9320012	chr3	8959253	8969253
chr3	188909546	188919546	chr3	187718786	187728786
chr3	89079792	89089792	chr3	88359811	88369811
chr3	186238897	186248897	chr3	185999678	186009678
chr3	184720988	184730988	chr3	184569108	184579108
chr3	134490380	134500380	chr3	134300657	134310657
chr3	65019477	65029477	chr3	64529926	64539926
chr3	17210562	17220562	chr3	16579803	16589803
chr3	36690332	36700332	chr3	36008828	36018828
chr3	70960436	70970436	chr3	70070406	70080406
chr3	97649875	97659875	chr3	96841065	96851065
chr3	49018863	49028863	chr3	49011388	49021388
chr3	184749438	184759438	chr3	184569888	184579888
chr3	98020001	98030001	chr3	97780625	97790625
chr3	30749410	30759410	chr3	30219815	30229815
chr3	186750190	186760190	chr3	186600656	186610656
chr3	48139764	48149764	chr3	47860867	47870867
chr3	194290111	194300111	chr3	193889746	193899746
chr3	155701028	155711028	chr3	155328348	155338348
chr3	63650930	63660930	chr3	63360438	63370438
chr3	51679022	51689022	chr3	51499311	51509311
chr3	186530086	186540086	chr3	186240577	186250577
chr3	134469384	134479384	chr3	134319927	134329927
chr3	32679585	32689585	chr3	32500510	32510510
chr3	182610856	182620856	chr3	181322349	181332349
chr3	52439951	52449951	chr3	52409507	52419507
chr3	126999306	127009306	chr3	126740098	126750098
chr3	51350419	51360419	chr3	51100609	51110609
chr3	156520348	156530348	chr3	156140395	156150395
chr3	115679859	115689859	chr3	115230181	115240181
chr3	68898593	68908593	chr3	67099880	67109880
chr3	68949878	68959878	chr3	67119039	67129039
chr3	68889591	68899591	chr3	66949105	66959105
chr3	68870131	68880131	chr3	67381379	67391379
chr3	15400558	15410558	chr3	15199797	15209797
chr3	13859652	13869652	chr3	13650153	13660153
chr3	50259160	50269160	chr3	50209497	50219497
chr3	45489919	45499919	chr3	45219812	45229812
chr3	14470765	14480765	chr3	14230848	14240848
chr3	14130028	14140028	chr3	13890313	13900313
chr3	129269422	129279422	chr3	129260454	129270454
chr3	79360437	79370437	chr3	79069914	79079914
chr3	38660434	38670434	chr3	38490769	38500769
chr3	47560118	47570118	chr3	47520232	47530232
chr3	48430021	48440021	chr3	48270476	48280476
chr3	129418641	129428641	chr3	129410552	129420552
chr3	28289378	28299378	chr3	27719754	27729754
chr3	50549828	50559828	chr3	50340005	50350005
chr3	188939090	188949090	chr3	187718778	187728778
chr3	50549939	50559939	chr3	50400007	50410007
chr3	156529773	156539773	chr3	156149531	156159531
chr3	193038932	193048932	chr3	192800534	192810534
chr3	159251137	159261137	chr3	158899142	158909142
chr3	194929698	194939698	chr3	194680615	194690615
chr3	155729867	155739867	chr3	155350539	155360539
chr3	117430321	117440321	chr3	117038976	117048976
chr3	179530347	179540347	chr3	179449748	179459748
chr3	55409935	55419935	chr3	54850231	54860231
chr3	123489331	123499331	chr3	123329084	123339084
chr3	11648966	11658966	chr3	11389902	11399902
chr3	192410622	192420622	chr3	191340299	191350299
chr3	66800606	66810606	chr3	66399684	66409684
chr3	138940090	138950090	chr3	138590161	138600161
chr3	113628981	113638981	chr3	113489708	113499708
chr3	115761187	115771187	chr3	115209661	115219661
chr3	128799424	128809424	chr3	128629612	128639612
chr3	55400848	55410848	chr3	54840202	54850202
chr3	187590008	187600008	chr3	187328982	187338982
chr3	172650486	172660486	chr3	172480132	172490132
chr3	115820141	115830141	chr3	115080763	115090763
chr3	157070110	157080110	chr3	156660848	156670848
chr3	133559781	133569781	chr3	132750034	132760034
chr3	194250878	194260878	chr3	193770756	193780756
chr3	123459965	123469965	chr3	123329192	123339192
chr3	186230121	186240121	chr3	185990450	186000450
chr3	196510819	196520819	chr3	196250603	196260603
chr3	47688990	47698990	chr3	47680792	47690792
chr3	123481294	123491294	chr3	123319486	123329486
chr3	149760033	149770033	chr3	149509570	149519570
chr3	43140373	43150373	chr3	42958849	42968849
chr3	186280707	186290707	chr3	185970157	185980157
chr3	63212682	63222682	chr3	62649756	62659756
chr3	111999941	112009941	chr3	111710572	111720572
chr3	65749088	65759088	chr3	65421226	65431226
chr3	89059244	89069244	chr3	88220853	88230853
chr3	63181110	63191110	chr3	62669865	62679865
chr3	16549195	16559195	chr3	16270306	16280306
chr3	33770178	33780178	chr3	33630140	33640140
chr3	64479722	64489722	chr3	64159861	64169861
chr3	65220182	65230182	chr3	64710080	64720080
chr3	133600090	133610090	chr3	132689613	132699613
chr3	64499165	64509165	chr3	64030704	64040704
chr3	183390069	183400069	chr3	183150696	183160696
chr3	17221199	17231199	chr3	16599194	16609194
chr3	50169503	50179503	chr3	50130560	50140560
chr3	25579235	25589235	chr3	24770234	24780234
chr3	65310504	65320504	chr3	64521539	64531539
chr3	193559147	193569147	chr3	192800921	192810921
chr3	64450610	64460610	chr3	64020474	64030474
chr3	65389863	65399863	chr3	64530726	64540726
chr3	41290701	41300701	chr3	40580189	40590189
chr3	56479883	56489883	chr3	56329764	56339764
chr3	137969481	137979481	chr3	137099823	137109823
chr3	73499981	73509981	chr3	73180715	73190715
chr3	187670531	187680531	chr3	187280152	187290152
chr3	29860448	29870448	chr3	28910604	28920604
chr3	156540391	156550391	chr3	156158911	156168911
chr3	30709593	30719593	chr3	30201668	30211668
chr3	30710346	30720346	chr3	30059785	30069785
chr3	171582164	171592164	chr3	171040420	171050420
chr3	29899845	29909845	chr3	28899948	28909948
chr3	194120031	194130031	chr3	193770943	193780943
chr3	155689527	155699527	chr3	155340771	155350771
chr3	42638464	42648464	chr3	42630874	42640874
chr3	10720153	10730153	chr3	10319940	10329940
chr3	50250473	50260473	chr3	50209859	50219859
chr3	124699966	124709966	chr3	124558687	124568687
chr3	184279869	184289869	chr3	183889990	183899990
chr3	63560073	63570073	chr3	63349998	63359998
chr3	107118862	107128862	chr3	106609570	106619570
chr3	47329733	47339733	chr3	47009548	47019548
chr3	194280728	194290728	chr3	193789946	193799946
chr3	65219999	65229999	chr3	64550377	64560377
chr3	39269029	39279029	chr3	39189511	39199511
chr3	185261159	185271159	chr3	184870412	184880412
chr3	64159856	64169856	chr3	64020538	64030538
chr3	156490491	156500491	chr3	156141055	156151055
chr3	63190216	63200216	chr3	62640400	62650400
chr3	28279735	28289735	chr3	27729202	27739202
chr3	48590275	48600275	chr3	48570809	48580809
chr3	50540367	50550367	chr3	50409685	50419685
chr3	97728916	97738916	chr3	96859943	96869943
chr3	182680364	182690364	chr3	181699907	181709907
chr3	17228968	17238968	chr3	16611413	16621413
chr3	11659488	11669488	chr3	11378449	11388449
chr3	115809644	115819644	chr3	115070415	115080415
chr3	194289490	194299490	chr3	193789637	193799637
chr3	71590693	71600693	chr3	70050463	70060463
chr3	25589648	25599648	chr3	24967901	24977901
chr3	38640117	38650117	chr3	38539796	38549796
chr3	63220902	63230902	chr3	62850548	62860548
chr3	158550457	158560457	chr3	157600605	157610605
chr3	9350204	9360204	chr3	8969344	8979344
chr3	37989848	37999848	chr3	37850651	37860651
chr3	132019689	132029689	chr3	131540626	131550626
chr3	122671342	122681342	chr3	122549808	122559808
chr3	72769394	72779394	chr3	71889692	71899692
chr3	46630062	46640062	chr3	46480168	46490168
chr3	9941101	9951101	chr3	9820094	9830094
chr3	133651221	133661221	chr3	132680903	132690903
chr3	130889447	130899447	chr3	130769990	130779990
chr3	4258184	4268184	chr3	3199537	3209537
chr3	65311267	65321267	chr3	64529183	64539183
chr3	126978969	126988969	chr3	126699054	126709054
chr3	105360494	105370494	chr3	104599151	104609151
chr3	129789750	129799750	chr3	129650474	129660474
chr3	157079260	157089260	chr3	156689773	156699773
chr3	68879727	68889727	chr3	67980502	67990502
chr3	49718977	49728977	chr3	49710887	49720887
chr3	129930733	129940733	chr3	129610640	129620640
chr3	180561344	180571344	chr3	179920458	179930458
chr3	184740128	184750128	chr3	184550064	184560064
chr3	186239559	186249559	chr3	186069830	186079830
chr3	68871417	68881417	chr3	67809985	67819985
chr3	195249445	195259445	chr3	194689546	194699546
chr3	30730126	30740126	chr3	30038772	30048772
chr3	46900580	46910580	chr3	46689699	46699699
chr3	28329001	28339001	chr3	27890719	27900719
chr3	188949749	188959749	chr3	187719351	187729351
chr3	180580989	180590989	chr3	179841002	179851002
chr3	63190668	63200668	chr3	62649571	62659571
chr3	149719181	149729181	chr3	149539399	149549399
chr3	44719687	44729687	chr3	44711055	44721055
chr3	77259887	77269887	chr3	77030889	77040889
chr3	30679883	30689883	chr3	30009238	30019238
chr3	45459038	45469038	chr3	45210086	45220086
chr3	68870684	68880684	chr3	68090706	68100706
chr3	67369603	67379603	chr3	67109423	67119423
chr3	9289798	9299798	chr3	8989535	8999535
chr3	13619753	13629753	chr3	13498715	13508715
chr3	52689399	52699399	chr3	52681411	52691411
chr3	156449997	156459997	chr3	156159548	156169548
chr3	188720170	188730170	chr3	187750134	187760134
chr3	4971068	4981068	chr3	4699585	4709585
chr3	55700423	55710423	chr3	55489423	55499423
chr3	62530515	62540515	chr3	62320944	62330944
chr3	190448714	190458714	chr3	189959050	189969050
chr3	15379444	15389444	chr3	15269762	15279762
chr3	155709749	155719749	chr3	155369114	155379114
chr3	180599436	180609436	chr3	179860878	179870878
chr3	149699848	149709848	chr3	149559557	149569557
chr3	105409446	105419446	chr3	104609695	104619695
chr3	66819415	66829415	chr3	66420293	66430293
chr3	14450171	14460171	chr3	14199844	14209844
chr3	9289310	9299310	chr3	8999436	9009436
chr3	32668455	32678455	chr3	32509846	32519846
chr3	133360004	133370004	chr3	133049843	133059843
chr3	62559105	62569105	chr3	62320964	62330964
chr3	122340347	122350347	chr3	122091100	122101100
chr3	48530323	48540323	chr3	48450073	48460073
chr3	14919135	14929135	chr3	14789962	14799962
chr3	87080052	87090052	chr3	86780794	86790794
chr3	49900588	49910588	chr3	49840100	49850100
chr3	107070381	107080381	chr3	106580382	106590382
chr3	133481322	133491322	chr3	132728846	132738846
chr3	126978355	126988355	chr3	126678430	126688430
chr3	30680185	30690185	chr3	30109700	30119700
chr3	185178878	185188878	chr3	184870545	184880545
chr3	98321063	98331063	chr3	98050732	98060732
chr3	159770382	159780382	chr3	159269234	159279234
chr3	149260703	149270703	chr3	149149710	149159710
chr3	53199509	53209509	chr3	53119606	53129606
chr3	89159882	89169882	chr3	88210412	88220412
chr3	152459170	152469170	chr3	152080540	152090540
chr3	71000632	71010632	chr3	70051064	70061064
chr3	87988948	87998948	chr3	87289532	87299532
chr3	9699368	9709368	chr3	9490708	9500708
chr3	134370277	134380277	chr3	134301342	134311342
chr3	171559686	171569686	chr3	170959163	170969163
chr3	137940441	137950441	chr3	137080293	137090293
chr3	124869763	124879763	chr3	124850296	124860296
chr3	99770011	99780011	chr3	99110162	99120162
chr3	77249056	77259056	chr3	77020064	77030064
chr3	186549884	186559884	chr3	186259606	186269606
chr3	172789824	172799824	chr3	172770191	172780191
chr3	115700984	115710984	chr3	115159029	115169029
chr3	157099968	157109968	chr3	156541268	156551268
chr3	63849483	63859483	chr3	63349752	63359752
chr3	63247651	63257651	chr3	62640112	62650112
chr3	135450561	135460561	chr3	134779636	134789636
chr3	167879760	167889760	chr3	167399966	167409966
chr3	28299922	28309922	chr3	27908984	27918984
chr3	63771518	63781518	chr3	63359337	63369337
chr3	186219411	186229411	chr3	185989742	185999742
chr3	194280402	194290402	chr3	193750774	193760774
chr3	193070508	193080508	chr3	192810319	192820319
chr3	56469618	56479618	chr3	56330371	56340371
chr3	68921660	68931660	chr3	67399593	67409593
chr3	30739335	30749335	chr3	30001500	30011500
chr3	50161849	50171849	chr3	50129335	50139335
chr3	195510692	195520692	chr3	195299979	195309979
chr3	186549746	186559746	chr3	185979121	185989121
chr3	139329543	139339543	chr3	138940502	138950502
chr3	115780370	115790370	chr3	115110280	115120280
chr3	135519929	135529929	chr3	134760119	134770119
chr3	149260663	149270663	chr3	148950114	148960114
chr3	50129429	50139429	chr3	50120507	50130507
chr3	127951423	127961423	chr3	127651075	127661075
chr3	50559886	50569886	chr3	50410204	50420204
chr3	50139585	50149585	chr3	50129828	50139828
chr3	52619799	52629799	chr3	52600192	52610192
chr3	9280462	9290462	chr3	8989949	8999949
chr3	150500541	150510541	chr3	150239345	150249345
chr3	188150664	188160664	chr3	187738556	187748556
chr3	133598986	133608986	chr3	132699567	132709567
chr3	184780132	184790132	chr3	184590263	184600263
chr3	115810977	115820977	chr3	115129969	115139969
chr3	39289679	39299679	chr3	39120161	39130161
chr3	123481051	123491051	chr3	123339598	123349598
chr3	24640050	24650050	chr3	24269240	24279240
chr3	58130809	58140809	chr3	57999037	58009037
chr3	47980385	47990385	chr3	47849186	47859186
chr3	68928532	68938532	chr3	67600768	67610768
chr3	42420743	42430743	chr3	42260283	42270283
chr3	107520413	107530413	chr3	107230175	107240175
chr3	71851185	71861185	chr3	71719401	71729401
chr3	133380316	133390316	chr3	132820365	132830365
chr3	50190133	50200133	chr3	50129809	50139809
chr3	129789576	129799576	chr3	129659532	129669532
chr3	4290402	4300402	chr3	3201348	3211348
chr3	177340214	177350214	chr3	177190833	177200833
chr3	150509775	150519775	chr3	150209621	150219621
chr3	48349266	48359266	chr3	48310275	48320275
chr3	30709628	30719628	chr3	30038574	30048574
chr3	180560579	180570579	chr3	179778297	179788297
chr3	72810564	72820564	chr3	71928856	71938856
chr3	36631518	36641518	chr3	35969209	35979209
chr3	127959363	127969363	chr3	127670747	127680747
chr3	46360531	46370531	chr3	46230352	46240352
chr3	171560364	171570364	chr3	171139589	171149589
chr3	29869990	29879990	chr3	29149510	29159510
chr3	155739991	155749991	chr3	155360557	155370557
chr3	132390650	132400650	chr3	132259761	132269761
chr3	4001752	4011752	chr3	3209391	3219391
chr3	42720308	42730308	chr3	42669779	42679779
chr3	133640338	133650338	chr3	132700056	132710056
chr3	48380873	48390873	chr3	48299502	48309502
chr3	25560064	25570064	chr3	24950535	24960535
chr3	99749839	99759839	chr3	99499072	99509072
chr3	16510069	16520069	chr3	16339512	16349512
chr3	39289541	39299541	chr3	39110369	39120369
chr3	141210881	141220881	chr3	140970109	140980109
chr3	50162190	50172190	chr3	50109906	50119906
chr3	50559890	50569890	chr3	50440735	50450735
chr3	28290338	28300338	chr3	27798722	27808722
chr3	139551394	139561394	chr3	139429399	139439399
chr3	111328303	111338303	chr3	109701042	109711042
chr3	156539453	156549453	chr3	156140284	156150284
chr3	137939909	137949909	chr3	137768925	137778925
chr3	42539370	42549370	chr3	42228892	42238892
chr3	195230390	195240390	chr3	194680380	194690380
chr3	183729309	183739309	chr3	183469962	183479962
chr3	51638506	51648506	chr3	51499882	51509882
chr3	180609017	180619017	chr3	179790207	179800207
chr3	63239268	63249268	chr3	62600224	62610224
chr3	77308957	77318957	chr3	77038942	77048942
chr3	186219617	186229617	chr3	186069669	186079669
chr3	17200778	17210778	chr3	16610558	16620558
chr3	115689543	115699543	chr3	115189899	115199899
chr3	157131137	157141137	chr3	156519803	156529803
chr3	9279981	9289981	chr3	8969844	8979844
chr3	193060587	193070587	chr3	192810078	192820078
chr3	159249528	159259528	chr3	158920608	158930608
chr3	141430973	141440973	chr3	141360474	141370474
chr3	142980255	142990255	chr3	142820321	142830321
chr3	170800145	170810145	chr3	170509954	170519954
chr3	51328382	51338382	chr3	50610396	50620396
chr3	53238930	53248930	chr3	53229900	53239900
chr3	14110395	14120395	chr3	13899992	13909992
chr3	88000674	88010674	chr3	87268611	87278611
chr3	195510729	195520729	chr3	195261348	195271348
chr3	105361278	105371278	chr3	104630260	104640260
chr3	194020266	194030266	chr3	193780531	193790531
chr3	45508651	45518651	chr3	45039279	45049279
chr3	55479994	55489994	chr3	54839990	54849990
chr3	68890189	68900189	chr3	67360332	67370332
chr3	66819382	66829382	chr3	66430727	66440727
chr3	140599141	140609141	chr3	139980067	139990067
chr3	36699011	36709011	chr3	35939910	35949910
chr3	163051579	163061579	chr3	161919674	161929674
chr3	135889776	135899776	chr3	135739924	135749924
chr3	50530458	50540458	chr3	50440415	50450415
chr3	186770375	186780375	chr3	186599772	186609772
chr3	128470239	128480239	chr3	128169835	128179835
chr3	55449109	55459109	chr3	54858958	54868958
chr3	182680015	182690015	chr3	181201590	181211590
chr3	17010340	17020340	chr3	16599159	16609159
chr3	185619104	185629104	chr3	185600277	185610277
chr3	148629414	148639414	chr3	148379264	148389264
chr3	25559667	25569667	chr3	24759401	24769401
chr3	194979549	194989549	chr3	194681195	194691195
chr3	5029861	5039861	chr3	4710552	4720552
chr3	186279799	186289799	chr3	185990681	186000681
chr3	44229812	44239812	chr3	43820693	43830693
chr3	180569311	180579311	chr3	179800097	179810097
chr3	187710036	187720036	chr3	187329193	187339193
chr3	68890680	68900680	chr3	67591181	67601181
chr3	157111413	157121413	chr3	156140042	156150042
chr3	139319488	139329488	chr3	139100237	139110237
chr3	179310277	179320277	chr3	179000397	179010397
chr3	188330339	188340339	chr3	187739007	187749007
chr3	50869180	50879180	chr3	50670360	50680360
chr3	157100598	157110598	chr3	156660357	156670357
chr3	55449468	55459468	chr3	54850029	54860029
chr3	191039246	191049246	chr3	190880953	190890953
chr3	115779959	115789959	chr3	115168892	115178892
chr3	63809614	63819614	chr3	63369254	63379254
chr3	4270042	4280042	chr3	3219362	3229362
chr3	129780057	129790057	chr3	129669664	129679664
chr3	14920335	14930335	chr3	14679616	14689616
chr3	47789892	47799892	chr3	47510474	47520474
chr3	159200499	159210499	chr3	158859737	158869737
chr3	66811819	66821819	chr3	66470988	66480988
chr3	30739816	30749816	chr3	30079098	30089098
chr3	124869678	124879678	chr3	124820580	124830580
chr3	4271057	4281057	chr3	3208537	3218537
chr3	78630066	78640066	chr3	78098989	78108989
chr3	47679891	47689891	chr3	47670651	47680651
chr3	141450126	141460126	chr3	141329593	141339593
chr3	125440718	125450718	chr3	124980397	124990397
chr3	179550645	179560645	chr3	179430281	179440281
chr3	115679576	115689576	chr3	115199741	115209741
chr3	138409943	138419943	chr3	138329561	138339561
chr3	182611351	182621351	chr3	182261190	182271190
chr3	68880008	68890008	chr3	67889019	67899019
chr3	21889749	21899749	chr3	20929941	20939941
chr3	28319669	28329669	chr3	27909567	27919567
chr3	157131310	157141310	chr3	156029900	156039900
chr3	188899959	188909959	chr3	187738889	187748889
chr3	157120197	157130197	chr3	156130964	156140964
chr3	62539141	62549141	chr3	62360141	62370141
chr3	55431030	55441030	chr3	54849295	54859295
chr3	63659417	63669417	chr3	63369422	63379422
chr3	108400210	108410210	chr3	107920256	107930256
chr3	138930038	138940038	chr3	138620184	138630184
chr3	98009825	98019825	chr3	97779907	97789907
chr3	128789760	128799760	chr3	128620065	128630065
chr3	188869520	188879520	chr3	187738756	187748756
chr3	41290588	41300588	chr3	40570988	40580988
chr3	115779410	115789410	chr3	115199136	115209136
chr3	44221077	44231077	chr3	43771362	43781362
chr3	155669441	155679441	chr3	155350459	155360459
chr3	122660808	122670808	chr3	122430275	122440275
chr3	115800895	115810895	chr3	115110767	115120767
chr3	63190114	63200114	chr3	62860364	62870364
chr3	167878447	167888447	chr3	167408838	167418838
chr3	146621580	146631580	chr3	146210260	146220260
chr3	190219972	190229972	chr3	189950996	189960996
chr3	106609628	106619628	chr3	105630484	105640484
chr3	55749707	55759707	chr3	55480399	55490399
chr3	37959094	37969094	chr3	37870797	37880797
chr3	149740243	149750243	chr3	149540516	149550516
chr3	133629321	133639321	chr3	132690796	132700796
chr3	36709960	36719960	chr3	36089637	36099637
chr3	51388706	51398706	chr3	50619948	50629948
chr3	183389928	183399928	chr3	183180717	183190717
chr3	24659815	24669815	chr3	24259917	24269917
chr3	183770926	183780926	chr3	183479763	183489763
chr3	159601024	159611024	chr3	159269714	159279714
chr3	66810974	66820974	chr3	66430220	66440220
chr3	37790178	37800178	chr3	37450380	37460380
chr3	125190512	125200512	chr3	124999419	125009419
chr3	179309782	179319782	chr3	179059972	179069972
chr3	190420318	190430318	chr3	189968863	189978863
chr3	168840418	168850418	chr3	168519507	168529507
chr3	112528224	112538224	chr3	112140527	112150527
chr3	178379618	178389618	chr3	177789659	177799659
chr3	195029337	195039337	chr3	194669812	194679812
chr3	48569563	48579563	chr3	48561328	48571328
chr3	64420987	64430987	chr3	64029261	64039261
chr3	28328150	28338150	chr3	27920630	27930630
chr3	150160368	150170368	chr3	149969690	149979690
chr3	140720385	140730385	chr3	139939934	139949934
chr3	47769462	47779462	chr3	47760313	47770313
chr3	65319413	65329413	chr3	64528960	64538960
chr3	194250984	194260984	chr3	193790011	193800011
chr3	115778845	115788845	chr3	114819545	114829545
chr3	50259440	50269440	chr3	50199768	50209768
chr3	68880863	68890863	chr3	68269499	68279499
chr3	182260447	182270447	chr3	181720413	181730413
chr3	186739409	186749409	chr3	186629844	186639844
chr3	133028866	133038866	chr3	132719948	132729948
chr3	119069153	119079153	chr3	118900210	118910210
chr3	17220270	17230270	chr3	16579226	16589226
chr3	49069348	49079348	chr3	49040097	49050097
chr3	98000752	98010752	chr3	97790067	97800067
chr3	29870082	29880082	chr3	28909947	28919947
chr3	17211218	17221218	chr3	16610955	16620955
chr3	171560488	171570488	chr3	171059197	171069197
chr3	119069114	119079114	chr3	118890299	118900299
chr3	169659058	169669058	chr3	169288897	169298897
chr3	129839488	129849488	chr3	129640497	129650497
chr3	32310078	32320078	chr3	32180233	32190233
chr3	156470346	156480346	chr3	156159997	156169997
chr3	51629593	51639593	chr3	51500138	51510138
chr3	129818982	129828982	chr3	129680108	129690108
chr3	107421226	107431226	chr3	107231130	107241130
chr3	115809866	115819866	chr3	115089939	115099939
chr3	48149288	48159288	chr3	47980747	47990747
chr3	14909067	14919067	chr3	14659314	14669314
chr3	155740279	155750279	chr3	155379016	155389016
chr3	133390450	133400450	chr3	132710451	132720451
chr3	119069351	119079351	chr3	118880431	118890431
chr3	115690325	115700325	chr3	115199399	115209399
chr3	112010921	112020921	chr3	111710842	111720842
chr3	37819607	37829607	chr3	37450160	37460160
chr3	129929979	129939979	chr3	129621690	129631690
chr3	192429885	192439885	chr3	191429967	191439967
chr3	46360808	46370808	chr3	46220508	46230508
chr3	29848603	29858603	chr3	28929633	28939633
chr3	157070006	157080006	chr3	156540587	156550587
chr3	107110127	107120127	chr3	105559757	105569757
chr3	47749799	47759799	chr3	47699421	47709421
chr3	121319242	121329242	chr3	120559717	120569717
chr3	66191174	66201174	chr3	65770534	65780534
chr3	37999309	38009309	chr3	37850864	37860864
chr3	70529382	70539382	chr3	70068846	70078846
chr3	107519186	107529186	chr3	107259942	107269942
chr3	30709804	30719804	chr3	30010842	30020842
chr3	47368927	47378927	chr3	46980085	46990085
chr3	156519679	156529679	chr3	156119715	156129715
chr3	14059878	14069878	chr3	13931305	13941305
chr3	52329614	52339614	chr3	52299874	52309874
chr3	152439015	152449015	chr3	152069390	152079390
chr3	38989279	38999279	chr3	38679724	38689724
chr3	186529794	186539794	chr3	186010279	186020279
chr3	148079720	148089720	chr3	147639773	147649773
chr3	194310392	194320392	chr3	193799261	193809261
chr3	44640187	44650187	chr3	44620222	44630222
chr3	188940111	188950111	chr3	188049679	188059679
chr3	66139017	66149017	chr3	65759518	65769518
chr3	150208732	150218732	chr3	149930566	149940566
chr3	188949414	188959414	chr3	188031348	188041348
chr3	115810600	115820600	chr3	115199892	115209892
chr3	133359753	133369753	chr3	132730512	132740512
chr3	17200042	17210042	chr3	16599056	16609056
chr3	42411026	42421026	chr3	42250014	42260014
chr3	16240030	16250030	chr3	16050780	16060780
chr3	30760098	30770098	chr3	30019789	30029789
chr3	25419489	25429489	chr3	24769998	24779998
chr3	36690833	36700833	chr3	35971251	35981251
chr3	148070984	148080984	chr3	147690079	147700079
chr3	63269435	63279435	chr3	62620431	62630431
chr3	97699314	97709314	chr3	96928300	96938300
chr3	138930022	138940022	chr3	138699195	138709195
chr3	9469953	9479953	chr3	9380164	9390164
chr3	27649983	27659983	chr3	27449874	27459874
chr3	46369889	46379889	chr3	46070409	46080409
chr3	48540759	48550759	chr3	48470544	48480544
chr3	140719712	140729712	chr3	140129490	140139490
chr3	8110025	8120025	chr3	7130081	7140081
chr3	47369402	47379402	chr3	47030859	47040859
chr3	141170353	141180353	chr3	140998927	141008927
chr3	65220526	65230526	chr3	64578831	64588831
chr3	185270976	185280976	chr3	184870900	184880900
chr3	184349140	184359140	chr3	184340628	184350628
chr3	178949081	178959081	chr3	178460807	178470807
chr3	49049945	49059945	chr3	49030233	49040233
chr3	14099808	14109808	chr3	13890319	13900319
chr3	17189810	17199810	chr3	16591598	16601598
chr3	18289963	18299963	chr3	17909498	17919498
chr3	194199883	194209883	chr3	193769952	193779952
chr3	124869869	124879869	chr3	124830799	124840799
chr3	56989305	56999305	chr3	56707959	56717959
chr3	30719580	30729580	chr3	30140614	30150614
chr3	175957940	175967940	chr3	175159213	175169213
chr3	124268205	124278205	chr3	124049802	124059802
chr3	131440401	131450401	chr3	131049409	131059409
chr3	124460216	124470216	chr3	124319781	124329781
chr3	194130078	194140078	chr3	193810142	193820142
chr3	67790839	67800839	chr3	67379837	67389837
chr3	112550209	112560209	chr3	112140416	112150416
chr3	107110815	107120815	chr3	105697815	105707815
chr3	137959389	137969389	chr3	137240183	137250183
chr3	14399319	14409319	chr3	14270686	14280686
chr3	68870625	68880625	chr3	68030526	68040526
chr3	141559304	141569304	chr3	141450882	141460882
chr3	58620795	58630795	chr3	58570612	58580612
chr3	180570071	180580071	chr3	179879397	179889397
chr3	66800206	66810206	chr3	66470126	66480126
chr3	100318380	100328380	chr3	99819645	99829645
chr3	5000176	5010176	chr3	4719882	4729882
chr3	188799871	188809871	chr3	187728739	187738739
chr3	5030548	5040548	chr3	4679761	4689761
chr3	137680694	137690694	chr3	137109952	137119952
chr3	50560335	50570335	chr3	50370619	50380619
chr3	37800409	37810409	chr3	37450300	37460300
chr3	144770954	144780954	chr3	143979827	143989827
chr3	151830933	151840933	chr3	151409470	151419470
chr3	63809900	63819900	chr3	63319806	63329806
chr3	25540868	25550868	chr3	24770877	24780877
chr3	181691236	181701236	chr3	181200728	181210728
chr3	111989463	111999463	chr3	111710212	111720212
chr3	133380471	133390471	chr3	133020628	133030628
chr3	79040094	79050094	chr3	78649767	78659767
chr3	14920184	14930184	chr3	14650951	14660951
chr3	156510976	156520976	chr3	156018985	156028985
chr3	71851019	71861019	chr3	71700717	71710717
chr3	187689050	187699050	chr3	187290195	187300195
chr3	184721207	184731207	chr3	184550067	184560067
chr3	124680469	124690469	chr3	124550893	124560893
chr3	48369351	48379351	chr3	48310374	48320374
chr3	10740457	10750457	chr3	10330937	10340937
chr3	124460340	124470340	chr3	124359081	124369081
chr3	41200236	41210236	chr3	40601486	40611486
chr3	36689270	36699270	chr3	36150129	36160129
chr3	180619529	180629529	chr3	179779741	179789741
chr3	68879162	68889162	chr3	67630079	67640079
chr3	171581550	171591550	chr3	171059504	171069504
chr3	130530511	130540511	chr3	130270027	130280027
chr3	45220093	45230093	chr3	45031434	45041434
chr3	68899557	68909557	chr3	67010855	67020855
chr3	192428644	192438644	chr3	191400493	191410493
chr3	42439968	42449968	chr3	42220584	42230584
chr3	186520741	186530741	chr3	186289762	186299762
chr3	112528829	112538829	chr3	112279705	112289705
chr3	3848997	3858997	chr3	3179774	3189774
chr3	171599976	171609976	chr3	171050839	171060839
chr3	150190052	150200052	chr3	150029351	150039351
chr3	28329719	28339719	chr3	27749929	27759929
chr3	51378955	51388955	chr3	50679318	50689318
chr3	13629750	13639750	chr3	13479990	13489990
chr3	70521031	70531031	chr3	70050808	70060808
chr3	186230473	186240473	chr3	186080380	186090380
chr3	112516463	112526463	chr3	112109419	112119419
chr3	89849299	89859299	chr3	89110360	89120360
chr3	17080804	17090804	chr3	16600744	16610744
chr3	194280386	194290386	chr3	193741316	193751316
chr3	30739856	30749856	chr3	30170568	30180568
chr3	55448997	55458997	chr3	54868564	54878564
chr3	127451191	127461191	chr3	127010828	127020828
chr3	120789914	120799914	chr3	120599322	120609322
chr3	139311794	139321794	chr3	138940342	138950342
chr3	159218871	159228871	chr3	158860315	158870315
chr3	9929509	9939509	chr3	9810898	9820898
chr3	25580433	25590433	chr3	24720026	24730026
chr3	157109174	157119174	chr3	156670385	156680385
chr3	29929517	29939517	chr3	28928669	28938669
chr3	187688829	187698829	chr3	187250410	187260410
chr3	126960446	126970446	chr3	126740162	126750162
chr3	124550084	124560084	chr3	124350124	124360124
chr3	137959583	137969583	chr3	137689850	137699850
chr3	30760794	30770794	chr3	30070702	30080702
chr3	62539787	62549787	chr3	62370428	62380428
chr3	63270187	63280187	chr3	62660203	62670203
chr3	187689408	187699408	chr3	187200260	187210260
chr3	47340288	47350288	chr3	47020135	47030135
chr3	194979008	194989008	chr3	194669326	194679326
chr3	126389706	126399706	chr3	126260608	126270608
chr3	127450804	127460804	chr3	127020183	127030183
chr3	179560654	179570654	chr3	179398992	179408992
chr3	9310091	9320091	chr3	8989605	8999605
chr3	36669127	36679127	chr3	35981785	35991785
chr3	18290156	18300156	chr3	17889487	17899487
chr3	8619767	8629767	chr3	8440140	8450140
chr3	160930484	160940484	chr3	160689607	160699607
chr3	39000713	39010713	chr3	38720004	38730004
chr3	189139898	189149898	chr3	187729423	187739423
chr3	14480678	14490678	chr3	14210136	14220136
chr3	39269160	39279160	chr3	39209680	39219680
chr3	87139716	87149716	chr3	86709201	86719201
chr3	133620777	133630777	chr3	132700048	132710048
chr3	45659699	45669699	chr3	45509397	45519397
chr3	137930713	137940713	chr3	137118712	137128712
chr3	41190153	41200153	chr3	40610497	40620497
chr3	186271227	186281227	chr3	185990240	186000240
chr3	44229820	44239820	chr3	43868352	43878352
chr3	68969444	68979444	chr3	67400135	67410135
chr3	54360833	54370833	chr3	54139990	54149990
chr3	100241980	100251980	chr3	99839944	99849944
chr3	28300393	28310393	chr3	27709408	27719408
chr3	132360494	132370494	chr3	132250408	132260408
chr3	80678637	80688637	chr3	79560343	79570343
chr3	53180136	53190136	chr3	53140218	53150218
chr3	194150667	194160667	chr3	193780331	193790331
chr3	171610263	171620263	chr3	171050928	171060928
chr3	151140319	151150319	chr3	150780089	150790089
chr3	16538544	16548544	chr3	16270428	16280428
chr3	52130473	52140473	chr3	52020688	52030688
chr3	188949424	188959424	chr3	188098636	188108636
chr3	116749884	116759884	chr3	116138993	116148993
chr3	5019383	5029383	chr3	4711217	4721217
chr3	50559578	50569578	chr3	50430344	50440344
chr3	195019873	195029873	chr3	194690026	194700026
chr3	184280417	184290417	chr3	184150272	184160272
chr3	29911028	29921028	chr3	28922199	28932199
chr3	186749694	186759694	chr3	186640038	186650038
chr3	68900390	68910390	chr3	67379534	67389534
chr3	50200168	50210168	chr3	50119210	50129210
chr3	74881094	74891094	chr3	74089448	74099448
chr3	44191012	44201012	chr3	43850168	43860168
chr3	46970363	46980363	chr3	46921050	46931050
chr3	169669898	169679898	chr3	169120931	169130931
chr3	180580738	180590738	chr3	179900181	179910181
chr3	194149655	194159655	chr3	193771636	193781636
chr3	42431019	42441019	chr3	42229727	42239727
chr3	51370455	51380455	chr3	51099465	51109465
chr3	160419495	160429495	chr3	160410911	160420911
chr3	172600534	172610534	chr3	172479996	172489996
chr3	159259948	159269948	chr3	158821483	158831483
chr3	53070211	53080211	chr3	52879094	52889094
chr3	25560124	25570124	chr3	24989254	24999254
chr3	139339518	139349518	chr3	139107636	139117636
chr3	47719785	47729785	chr3	47710703	47720703
chr3	190351200	190361200	chr3	189959310	189969310
chr3	183760469	183770469	chr3	183479303	183489303
chr3	157131989	157141989	chr3	156140034	156150034
chr3	53149321	53159321	chr3	53129945	53139945
chr3	62859648	62869648	chr3	62660635	62670635
chr3	73388889	73398889	chr3	73099768	73109768
chr3	97629675	97639675	chr3	96859668	96869668
chr3	89560390	89570390	chr3	88209575	88219575
chr3	188589185	188599185	chr3	187739086	187749086
chr3	107001553	107011553	chr3	105678053	105688053
chr3	107109656	107119656	chr3	105679163	105689163
chr3	89798985	89808985	chr3	88199868	88209868
chr3	30750004	30760004	chr3	30060307	30070307
chr3	89849256	89859256	chr3	88210946	88220946
chr3	68891516	68901516	chr3	67110830	67120830
chr3	170808156	170818156	chr3	170400564	170410564
chr3	68870362	68880362	chr3	67920843	67930843
chr3	133349400	133359400	chr3	132749401	132759401
chr3	157120527	157130527	chr3	156139653	156149653
chr3	138910884	138920884	chr3	138602279	138612279
chr3	106580943	106590943	chr3	105670094	105680094
chr3	30719518	30729518	chr3	30060445	30070445
chr3	19539613	19549613	chr3	19059168	19069168
chr3	178380612	178390612	chr3	177520378	177530378
chr3	87090029	87100029	chr3	86780141	86790141
chr3	184178182	184188182	chr3	184171257	184181257
chr3	139319831	139329831	chr3	138931486	138941486
chr3	48120149	48130149	chr3	47870372	47880372
chr3	44179437	44189437	chr3	43770448	43780448
chr3	132028467	132038467	chr3	131799029	131809029
chr3	186531447	186541447	chr3	185990682	186000682
chr3	194328975	194338975	chr3	193789119	193799119
chr3	66818370	66828370	chr3	66438532	66448532
chr3	139300146	139310146	chr3	138940545	138950545
chr3	38469774	38479774	chr3	38341198	38351198
chr3	180529336	180539336	chr3	179890048	179900048
chr3	107110244	107120244	chr3	105690662	105700662
chr3	122308937	122318937	chr3	122090007	122100007
chr3	150190157	150200157	chr3	149940782	149950782
chr3	32160737	32170737	chr3	31720443	31730443
chr3	165169951	165179951	chr3	163960389	163970389
chr3	115699875	115709875	chr3	115220119	115230119
chr3	68861205	68871205	chr3	68149727	68159727
chr3	113280745	113290745	chr3	113129734	113139734
chr3	184759509	184769509	chr3	184599470	184609470
chr3	73070441	73080441	chr3	72930559	72940559
chr3	14410721	14420721	chr3	14280004	14290004
chr3	62539498	62549498	chr3	62320656	62330656
chr3	113289695	113299695	chr3	113070034	113080034
chr3	64440015	64450015	chr3	64020853	64030853
chr3	51948660	51958660	chr3	51940623	51950623
chr3	142980557	142990557	chr3	142810688	142820688
chr3	141439296	141449296	chr3	141330095	141340095
chr3	188738822	188748822	chr3	187738603	187748603
chr3	16539241	16549241	chr3	16299387	16309387
chr3	127450181	127460181	chr3	126748899	126758899
chr3	30730354	30740354	chr3	30080230	30090230
chr3	52349456	52359456	chr3	52340549	52350549
chr3	159129588	159139588	chr3	158910570	158920570
chr3	155729556	155739556	chr3	155359424	155369424
chr3	187299888	187309888	chr3	187230375	187240375
chr3	195060243	195070243	chr3	194680602	194690602
chr3	25840445	25850445	chr3	25650409	25660409
chr3	187668987	187678987	chr3	187190203	187200203
chr3	9269819	9279819	chr3	8989846	8999846
chr3	36689852	36699852	chr3	36089703	36099703
chr3	47740676	47750676	chr3	47680893	47690893
chr3	98809095	98819095	chr3	98590906	98600906
chr3	53800189	53810189	chr3	53370822	53380822
chr3	42520090	42530090	chr3	42219615	42229615
chr3	171599230	171609230	chr3	171000118	171010118
chr3	5020350	5030350	chr3	4719753	4729753
chr3	50050407	50060407	chr3	49990268	50000268
chr3	68880918	68890918	chr3	67790825	67800825
chr3	107108494	107118494	chr3	105660270	105670270
chr3	132199998	132209998	chr3	132039084	132049084
chr3	159238793	159248793	chr3	158890381	158900381
chr3	50179254	50189254	chr3	50162190	50172190
chr3	49639652	49649652	chr3	49560115	49570115
chr3	194319516	194329516	chr3	193788991	193798991
chr3	112970675	112980675	chr3	112739804	112749804
chr3	170808812	170818812	chr3	170430262	170440262
chr3	51369896	51379896	chr3	50691254	50701254
chr3	30760422	30770422	chr3	30099803	30109803
chr3	107089683	107099683	chr3	106621058	106631058
chr3	156499737	156509737	chr3	156030067	156040067
chr3	51339510	51349510	chr3	50670035	50680035
chr3	186520712	186530712	chr3	186258487	186268487
chr3	161219665	161229665	chr3	160560039	160570039
chr3	186249247	186259247	chr3	185959361	185969361
chr3	48499350	48509350	chr3	48480309	48490309
chr3	186540188	186550188	chr3	186289193	186299193
chr3	68878880	68888880	chr3	66959915	66969915
chr3	134460061	134470061	chr3	134329185	134339185
chr3	132200761	132210761	chr3	132029604	132039604
chr3	38629560	38639560	chr3	38530314	38540314
chr3	159250421	159260421	chr3	158820724	158830724
chr3	48340153	48350153	chr3	48300266	48310266
chr3	159819342	159829342	chr3	159328961	159338961
chr3	50559144	50569144	chr3	50420065	50430065
chr3	79360616	79370616	chr3	79039347	79049347
chr3	50259676	50269676	chr3	50230621	50240621
chr3	122671523	122681523	chr3	122429659	122439659
chr3	112971092	112981092	chr3	112750029	112760029
chr3	157079430	157089430	chr3	156549335	156559335
chr3	42499877	42509877	chr3	42228664	42238664
chr3	130510526	130520526	chr3	130270519	130280519
chr3	138930341	138940341	chr3	138580907	138590907
chr3	170399889	170409889	chr3	170299951	170309951
chr3	48499486	48509486	chr3	48440184	48450184
chr3	187699198	187709198	chr3	187249986	187259986
chr3	182139357	182149357	chr3	181710311	181720311
chr3	44199470	44209470	chr3	43849714	43859714
chr3	56490142	56500142	chr3	56339473	56349473
chr3	36699871	36709871	chr3	35980132	35990132
chr3	13888850	13898850	chr3	13658844	13668844
chr3	88109567	88119567	chr3	87251237	87261237
chr3	72290503	72300503	chr3	71930329	71940329
chr3	51380216	51390216	chr3	50568649	50578649
chr3	135478888	135488888	chr3	134789639	134799639
chr3	130869045	130879045	chr3	130769555	130779555
chr3	9449309	9459309	chr3	9380500	9390500
chr3	97690212	97700212	chr3	96849561	96859561
chr3	30028297	30038297	chr3	28858845	28868845
chr3	44170816	44180816	chr3	43769217	43779217
chr3	188869216	188879216	chr3	187748747	187758747
chr3	123540868	123550868	chr3	123319670	123329670
chr3	151829768	151839768	chr3	151459652	151469652
chr3	138920167	138930167	chr3	138719327	138729327
chr3	111329613	111339613	chr3	110330084	110340084
chr3	65230469	65240469	chr3	64550674	64560674
chr3	63169812	63179812	chr3	62629891	62639891
chr3	180598226	180608226	chr3	179920878	179930878
chr3	98801018	98811018	chr3	98590991	98600991
chr3	150489888	150499888	chr3	150280975	150290975
chr3	194219039	194229039	chr3	193780792	193790792
chr3	71630232	71640232	chr3	70989417	70999417
chr3	46889855	46899855	chr3	46690559	46700559
chr3	115780102	115790102	chr3	115140096	115150096
chr3	119080637	119090637	chr3	118899527	118909527
chr3	156410340	156420340	chr3	156159836	156169836
chr3	97650597	97660597	chr3	96858436	96868436
chr3	160930351	160940351	chr3	160709787	160719787
chr3	51380128	51390128	chr3	50551765	50561765
chr3	36680272	36690272	chr3	36110983	36120983
chr3	42499484	42509484	chr3	42242676	42252676
chr3	195140758	195150758	chr3	194681175	194691175
chr3	130880326	130890326	chr3	130761106	130771106
chr3	36682047	36692047	chr3	35989935	35999935
chr3	119020134	119030134	chr3	118899822	118909822
chr3	186799146	186809146	chr3	186790696	186800696
chr3	39269055	39279055	chr3	39180964	39190964
chr3	179560313	179570313	chr3	179429786	179439786
chr3	11050169	11060169	chr3	10940341	10950341
chr3	185899340	185909340	chr3	185639545	185649545
chr3	179300261	179310261	chr3	179059305	179069305
chr3	74890204	74900204	chr3	73868997	73878997
chr3	14429960	14439960	chr3	14269869	14279869
chr3	36659968	36669968	chr3	35969685	35979685
chr3	9949697	9959697	chr3	9809138	9819138
chr3	48949677	48959677	chr3	48740276	48750276
chr3	46629768	46639768	chr3	46488966	46498966
chr3	159259182	159269182	chr3	158860394	158870394
chr3	194309651	194319651	chr3	193742295	193752295
chr3	78638682	78648682	chr3	78199081	78209081
chr3	48160198	48170198	chr3	47869890	47879890
chr3	129818999	129828999	chr3	129669874	129679874
chr3	123480956	123490956	chr3	123350268	123360268
chr3	52120176	52130176	chr3	52009139	52019139
chr3	159239192	159249192	chr3	158900011	158910011
chr3	53729764	53739764	chr3	53370487	53380487
chr3	190181374	190191374	chr3	189959262	189969262
chr3	63830188	63840188	chr3	63350358	63360358
chr3	129240112	129250112	chr3	129189328	129199328
chr3	42490642	42500642	chr3	42249433	42259433
chr3	159998792	160008792	chr3	159890460	159900460
chr3	148079069	148089069	chr3	147429322	147439322
chr3	13629964	13639964	chr3	13498573	13508573
chr3	100249716	100259716	chr3	99870369	99880369
chr3	56429230	56439230	chr3	56360148	56370148
chr3	68880073	68890073	chr3	67611165	67621165
chr3	9719333	9729333	chr3	9490957	9500957
chr3	100259385	100269385	chr3	99850248	99860248
chr3	135440175	135450175	chr3	134790065	134800065
chr3	161830704	161840704	chr3	161558909	161568909
chr3	69300383	69310383	chr3	69110007	69120007
chr3	65298892	65308892	chr3	64530173	64540173
chr3	50519104	50529104	chr3	50378063	50388063
chr3	115810929	115820929	chr3	115109018	115119018
chr3	48139769	48149769	chr3	47929923	47939923
chr3	194320127	194330127	chr3	193701162	193711162
chr3	146621165	146631165	chr3	146199826	146209826
chr3	73499138	73509138	chr3	73140687	73150687
chr3	68878788	68888788	chr3	67160396	67170396
chr3	140850771	140860771	chr3	139950804	139960804
chr3	170800280	170810280	chr3	170489982	170499982
chr3	50059869	50069869	chr3	49989875	49999875
chr3	36659835	36669835	chr3	36120161	36130161
chr3	159210454	159220454	chr3	158840773	158850773
chr3	42740712	42750712	chr3	42630401	42640401
chr3	184531562	184541562	chr3	184350398	184360398
chr3	51370020	51380020	chr3	50629951	50639951
chr3	141100369	141110369	chr3	141009781	141019781
chr3	48539399	48549399	chr3	48459938	48469938
chr3	188928864	188938864	chr3	187720196	187730196
chr3	64479892	64489892	chr3	64039132	64049132
chr3	48549984	48559984	chr3	48441397	48451397
chr3	112980153	112990153	chr3	112649321	112659321
chr3	193049864	193059864	chr3	192818690	192828690
chr3	137951694	137961694	chr3	137759969	137769969
chr3	30730823	30740823	chr3	30010270	30020270
chr3	129929422	129939422	chr3	129628941	129638941
chr3	186230868	186240868	chr3	185970625	185980625
chr3	155729813	155739813	chr3	155330199	155340199
chr3	168618976	168628976	chr3	168210550	168220550
chr3	115680296	115690296	chr3	115219977	115229977
chr3	107070808	107080808	chr3	105850517	105860517
chr3	139550112	139560112	chr3	139411094	139421094
chr3	25580566	25590566	chr3	24788979	24798979
chr3	28300564	28310564	chr3	27750058	27760058
chr3	124469468	124479468	chr3	124350038	124360038
chr3	54370130	54380130	chr3	54150713	54160713
chr3	156499436	156509436	chr3	155987963	155997963
chr3	155660221	155670221	chr3	155450121	155460121
chr3	156409676	156419676	chr3	156150071	156160071
chr3	41170997	41180997	chr3	40570760	40580760
chr3	149700324	149710324	chr3	149529622	149539622
chr3	48370357	48380357	chr3	48280383	48290383
chr3	180610485	180620485	chr3	179850574	179860574
chr3	183819947	183829947	chr3	183459504	183469504
chr3	185649480	185659480	chr3	185640748	185650748
chr3	178950081	178960081	chr3	178480445	178490445
chr3	47330391	47340391	chr3	47061209	47071209
chr3	180569222	180579222	chr3	179790446	179800446
chr3	10708977	10718977	chr3	10340718	10350718
chr3	186778886	186788886	chr3	186610159	186620159
chr3	157080385	157090385	chr3	156699665	156709665
chr3	107531000	107541000	chr3	107250843	107260843
chr3	79399566	79409566	chr3	78659452	78669452
chr3	47310390	47320390	chr3	47039207	47049207
chr3	124689779	124699779	chr3	124579565	124589565
chr3	42629889	42639889	chr3	42620859	42630859
chr3	63229262	63239262	chr3	62820546	62830546
chr3	185609668	185619668	chr3	185601080	185611080
chr3	117439886	117449886	chr3	117038935	117048935
chr3	107419768	107429768	chr3	107290949	107300949
chr3	183380388	183390388	chr3	183189974	183199974
chr3	107068934	107078934	chr3	105648103	105658103
chr3	53100220	53110220	chr3	52849391	52859391
chr3	141899958	141909958	chr3	141729228	141739228
chr3	150490649	150500649	chr3	150289545	150299545
chr3	13859475	13869475	chr3	13669484	13679484
chr3	171759845	171769845	chr3	170990407	171000407
chr3	159230836	159240836	chr3	158920301	158930301
chr3	146571800	146581800	chr3	146220788	146230788
chr3	167660944	167670944	chr3	167409821	167419821
chr3	42540124	42550124	chr3	42209890	42219890
chr3	105529994	105539994	chr3	104589838	104599838
chr3	187698752	187708752	chr3	187239884	187249884
chr3	102221124	102231124	chr3	101800762	101810762
chr3	111969046	111979046	chr3	111690924	111700924
chr3	168508832	168518832	chr3	168210452	168220452
chr3	69288841	69298841	chr3	69110193	69120193
chr3	63247870	63257870	chr3	62618661	62628661
chr3	157079078	157089078	chr3	156711269	156721269
chr3	189859892	189869892	chr3	189289477	189299477
chr3	42740599	42750599	chr3	42638903	42648903
chr3	47319267	47329267	chr3	47009730	47019730
chr3	25589552	25599552	chr3	24850434	24860434
chr3	65379815	65389815	chr3	64521559	64531559
chr3	48540450	48550450	chr3	48449706	48459706
chr3	146570899	146580899	chr3	146210118	146220118
chr3	169629884	169639884	chr3	169150093	169160093
chr3	149709972	149719972	chr3	149559762	149569762
chr3	150171279	150181279	chr3	150000701	150010701
chr3	9728546	9738546	chr3	9490169	9500169
chr3	180610118	180620118	chr3	179760594	179770594
chr3	47459610	47469610	chr3	47440642	47450642
chr3	190319539	190329539	chr3	189950366	189960366
chr3	129240160	129250160	chr3	129169503	129179503
chr3	170829165	170839165	chr3	170480356	170490356
chr3	45520249	45530249	chr3	45039314	45049314
chr3	155640020	155650020	chr3	155369530	155379530
chr3	89560622	89570622	chr3	88199157	88209157
chr3	47980204	47990204	chr3	47899988	47909988
chr3	188679324	188689324	chr3	187731340	187741340
chr3	159809267	159819267	chr3	159270056	159280056
chr3	134439808	134449808	chr3	134301195	134311195
chr3	183759765	183769765	chr3	183460361	183470361
chr3	25600327	25610327	chr3	24900588	24910588
chr3	50258857	50268857	chr3	50250735	50260735
chr3	62558996	62568996	chr3	62380220	62390220
chr3	150170354	150180354	chr3	149949796	149959796
chr3	4979500	4989500	chr3	4710143	4720143
chr3	36699254	36709254	chr3	36140567	36150567
chr3	64408719	64418719	chr3	64020596	64030596
chr3	120550450	120560450	chr3	120239881	120249881
chr3	171768295	171778295	chr3	171030165	171040165
chr3	192762173	192772173	chr3	192551548	192561548
chr3	68929012	68939012	chr3	67699312	67709312
chr3	48638544	48648544	chr3	48630684	48640684
chr3	194319020	194329020	chr3	193780950	193790950
chr3	193009206	193019206	chr3	192810372	192820372
chr3	133379558	133389558	chr3	132798237	132808237
chr3	71869294	71879294	chr3	71709856	71719856
chr3	126970301	126980301	chr3	126740061	126750061
chr3	150180162	150190162	chr3	149951648	149961648
chr3	52120159	52130159	chr3	52020168	52030168
chr3	51311556	51321556	chr3	50619932	50629932
chr3	41200022	41210022	chr3	40859714	40869714
chr3	115809443	115819443	chr3	115039668	115049668
chr3	178379561	178389561	chr3	177219817	177229817
chr3	135880277	135890277	chr3	135729666	135739666
chr3	178909542	178919542	chr3	178430202	178440202
chr3	196198756	196208756	chr3	196049696	196059696
chr3	125430132	125440132	chr3	124999073	125009073
chr3	5029223	5039223	chr3	4700371	4710371
chr3	171629747	171639747	chr3	171040203	171050203
chr3	184760014	184770014	chr3	184568923	184578923
chr3	47848413	47858413	chr3	47840989	47850989
chr3	68900814	68910814	chr3	67340098	67350098
chr3	133610731	133620731	chr3	132691637	132701637
chr3	137689071	137699071	chr3	137128627	137138627
chr3	133580420	133590420	chr3	132690439	132700439
chr3	46909156	46919156	chr3	46709840	46719840
chr3	14089925	14099925	chr3	13890412	13900412
chr3	195149739	195159739	chr3	194680367	194690367
chr3	115810643	115820643	chr3	115029639	115039639
chr3	157079658	157089658	chr3	156630217	156640217
chr3	189188991	189198991	chr3	187731321	187741321
chr3	9458836	9468836	chr3	9420038	9430038
chr3	148079990	148089990	chr3	147658770	147668770
chr3	70358730	70368730	chr3	70100702	70110702
chr3	44249677	44259677	chr3	43770000	43780000
chr3	8100412	8110412	chr3	7379304	7389304
chr3	68861120	68871120	chr3	67890172	67900172
chr3	112510305	112520305	chr3	112139725	112149725
chr3	141197804	141207804	chr3	141008887	141018887
chr3	113270205	113280205	chr3	113038813	113048813
chr3	195110488	195120488	chr3	194670188	194680188
chr3	68890026	68900026	chr3	67400267	67410267
chr3	180609776	180619776	chr3	179839333	179849333
chr3	139529898	139539898	chr3	139420718	139430718
chr3	151811357	151821357	chr3	151459414	151469414
chr3	30691244	30701244	chr3	30099833	30109833
chr3	9340376	9350376	chr3	8959056	8969056
chr3	179300436	179310436	chr3	179030213	179040213
chr3	66138886	66148886	chr3	65789373	65799373
chr3	88000392	88010392	chr3	87343688	87353688
chr3	1979005	1989005	chr3	1019065	1029065
chr3	184330089	184340089	chr3	184299747	184309747
chr3	107539715	107549715	chr3	107230144	107240144
chr3	115679330	115689330	chr3	115210263	115220263
chr3	155680561	155690561	chr3	155360467	155370467
chr3	153759472	153769472	chr3	153019624	153029624
chr3	39289866	39299866	chr3	39180412	39190412
chr3	52270144	52280144	chr3	52240232	52250232
chr3	102199941	102209941	chr3	101800038	101810038
chr3	69668568	69678568	chr3	69130512	69140512
chr3	190209983	190219983	chr3	189969672	189979672
chr3	115810064	115820064	chr3	114839868	114849868
chr3	160948293	160958293	chr3	160680443	160690443
chr3	63199317	63209317	chr3	62640495	62650495
chr3	64460114	64470114	chr3	64210601	64220601
chr3	68871039	68881039	chr3	67798902	67808902
chr3	12589494	12599494	chr3	12580450	12590450
chr3	168610541	168620541	chr3	168210091	168220091
chr3	115689561	115699561	chr3	115168717	115178717
chr3	108910265	108920265	chr3	108669879	108679879
chr3	188790149	188800149	chr3	187730419	187740419
chr3	66799858	66809858	chr3	66569754	66579754
chr3	36689820	36699820	chr3	35999781	36009781
chr3	151900434	151910434	chr3	151430637	151440637
chr3	183700530	183710530	chr3	183460752	183470752
chr3	112517208	112527208	chr3	112280925	112290925
chr3	36682169	36692169	chr3	36100257	36110257
chr3	11649071	11659071	chr3	11370719	11380719
chr3	186749836	186759836	chr3	186579998	186589998
chr3	9690802	9700802	chr3	9510418	9520418
chr3	156440941	156450941	chr3	156139700	156149700
chr3	8109588	8119588	chr3	7150448	7160448
chr3	64390569	64400569	chr3	64020973	64030973
chr3	89100026	89110026	chr3	88220896	88230896
chr3	85339670	85349670	chr3	84309593	84319593
chr3	113301114	113311114	chr3	113032158	113042158
chr3	137768687	137778687	chr3	137100075	137110075
chr3	56460806	56470806	chr3	56339298	56349298
chr3	137959598	137969598	chr3	137099735	137109735
chr3	115770860	115780860	chr3	115200297	115210297
chr3	39290046	39300046	chr3	39189023	39199023
chr3	195888789	195898789	chr3	195851170	195861170
chr3	182260143	182270143	chr3	181200652	181210652
chr3	9469590	9479590	chr3	9420476	9430476
chr3	179570548	179580548	chr3	179370036	179380036
chr3	47309033	47319033	chr3	47030025	47040025
chr3	120780389	120790389	chr3	120560056	120570056
chr3	55410724	55420724	chr3	54859340	54869340
chr3	24669376	24679376	chr3	24030860	24040860
chr3	66180374	66190374	chr3	65789136	65799136
chr3	14109920	14119920	chr3	13910194	13920194
chr3	187689473	187699473	chr3	187239901	187249901
chr3	180589671	180599671	chr3	179959177	179969177
chr3	25588494	25598494	chr3	25018831	25028831
chr3	183379793	183389793	chr3	183100923	183110923
chr3	169691376	169701376	chr3	169148458	169158458
chr3	47780132	47790132	chr3	47520063	47530063
chr3	12170219	12180219	chr3	12130661	12140661
chr3	115800048	115810048	chr3	115059302	115069302
chr3	63740247	63750247	chr3	63340433	63350433
chr3	107119351	107129351	chr3	105669992	105679992
chr3	15420291	15430291	chr3	15259916	15269916
chr3	66180097	66190097	chr3	65760049	65770049
chr3	193039080	193049080	chr3	192829434	192839434
chr3	52359426	52369426	chr3	52340412	52350412
chr3	194329754	194339754	chr3	193780382	193790382
chr3	52111327	52121327	chr3	52009446	52019446
chr3	358654	368654	chr3	60262	70262
chr3	50169908	50179908	chr3	50109959	50119959
chr3	3810126	3820126	chr3	3190516	3200516
chr3	112960259	112970259	chr3	112730122	112740122
chr3	30690699	30700699	chr3	30210159	30220159
chr3	37699150	37709150	chr3	37450423	37460423
chr3	189910924	189920924	chr3	189309406	189319406
chr3	185899911	185909911	chr3	185659857	185669857
chr3	25579691	25589691	chr3	24759412	24769412
chr3	156449721	156459721	chr3	156139156	156149156
chr3	69410272	69420272	chr3	69120024	69130024
chr3	63247430	63257430	chr3	62630057	62640057
chr3	127819421	127829421	chr3	127670144	127680144
chr3	122671526	122681526	chr3	122380136	122390136
chr3	168849224	168859224	chr3	168219410	168229410
chr3	141450282	141460282	chr3	141360327	141370327
chr3	194979113	194989113	chr3	194710707	194720707
chr3	159219123	159229123	chr3	158850842	158860842
chr3	178380117	178390117	chr3	177739381	177749381
chr3	192099857	192109857	chr3	191441016	191451016
chr3	49650249	49660249	chr3	49550822	49560822
chr3	189750682	189760682	chr3	189270689	189280689
chr3	184810327	184820327	chr3	184559917	184569917
chr3	194940821	194950821	chr3	194680456	194690456
chr3	151279760	151289760	chr3	151160395	151170395
chr3	42430272	42440272	chr3	42220926	42230926
chr3	180599083	180609083	chr3	179760675	179770675
chr3	27678819	27688819	chr3	27399707	27409707
chr3	187679351	187689351	chr3	187339301	187349301
chr3	5109363	5119363	chr3	4690274	4700274
chr3	183379901	183389901	chr3	183158828	183168828
chr3	159579264	159589264	chr3	159320684	159330684
chr3	97720455	97730455	chr3	96859737	96869737
chr3	48509020	48519020	chr3	48450233	48460233
chr3	159130024	159140024	chr3	158830814	158840814
chr3	147399950	147409950	chr3	147359582	147369582
chr3	36539891	36549891	chr3	36111192	36121192
chr3	194230830	194240830	chr3	193779967	193789967
chr3	46359598	46369598	chr3	46090569	46100569
chr3	30749901	30759901	chr3	30149986	30159986
chr3	116738840	116748840	chr3	115989625	115999625
chr3	72819571	72829571	chr3	71880488	71890488
chr3	48349151	48359151	chr3	48340559	48350559
chr3	46870949	46880949	chr3	46710952	46720952
chr3	127960056	127970056	chr3	127689585	127699585
chr3	28338833	28348833	chr3	27750055	27760055
chr3	41200669	41210669	chr3	40609690	40619690
chr3	30739255	30749255	chr3	30219178	30229178
chr3	169659414	169669414	chr3	168859176	168869176
chr3	170829007	170839007	chr3	170400794	170410794
chr3	135899380	135909380	chr3	135730125	135740125
chr3	186770205	186780205	chr3	186580281	186590281
chr3	134369894	134379894	chr3	134309412	134319412
chr3	78971174	78981174	chr3	78659259	78669259
chr3	64468368	64478368	chr3	64029970	64039970
chr3	46870915	46880915	chr3	46689845	46699845
chr3	63319857	63329857	chr3	62629650	62639650
chr3	111359984	111369984	chr3	110311421	110321421
chr3	138910602	138920602	chr3	138620081	138630081
chr3	79371075	79381075	chr3	79089854	79099854
chr3	185889465	185899465	chr3	185658537	185668537
chr3	41199624	41209624	chr3	40589679	40599679
chr3	13850577	13860577	chr3	13660071	13670071
chr3	68898174	68908174	chr3	67819261	67829261
chr3	25470800	25480800	chr3	24769571	24779571
chr3	16530859	16540859	chr3	16290477	16300477
chr3	120089702	120099702	chr3	119880284	119890284
chr3	45209346	45219346	chr3	45059249	45069249
chr3	50230027	50240027	chr3	50190385	50200385
chr3	188550662	188560662	chr3	187739766	187749766
chr3	64440155	64450155	chr3	64009877	64019877
chr3	68870547	68880547	chr3	68229928	68239928
chr3	157079978	157089978	chr3	156679986	156689986
chr3	66191187	66201187	chr3	65809546	65819546
chr3	112469496	112479496	chr3	112291048	112301048
chr3	66750865	66760865	chr3	66420823	66430823
chr3	49639812	49649812	chr3	49549659	49559659
chr3	179530002	179540002	chr3	179459994	179469994
chr3	32660155	32670155	chr3	32520556	32530556
chr3	56791180	56801180	chr3	56699009	56709009
chr3	134460003	134470003	chr3	134350347	134360347
chr3	135889356	135899356	chr3	134790248	134800248
chr3	181681230	181691230	chr3	181200535	181210535
chr3	4289994	4299994	chr3	3171225	3181225
chr3	55431652	55441652	chr3	54869718	54879718
chr3	140739632	140749632	chr3	140029191	140039191
chr3	163019331	163029331	chr3	161899873	161909873
chr3	42440707	42450707	chr3	42228811	42238811
chr3	159119181	159129181	chr3	158910558	158920558
chr3	167741337	167751337	chr3	167409519	167419519
chr3	66829152	66839152	chr3	66359721	66369721
chr3	36709274	36719274	chr3	35949354	35959354
chr3	36680502	36690502	chr3	36019807	36029807
chr3	127959073	127969073	chr3	127699571	127709571
chr3	186790741	186800741	chr3	186600548	186610548
chr3	129870950	129880950	chr3	129630124	129640124
chr3	27679858	27689858	chr3	27340198	27350198
chr3	156499628	156509628	chr3	156020602	156030602
chr3	33779544	33789544	chr3	33650158	33660158
chr3	138899980	138909980	chr3	138690178	138700178
chr3	108479790	108489790	chr3	108149065	108159065
chr3	78648992	78658992	chr3	77321024	77331024
chr3	116439313	116449313	chr3	116130999	116140999
chr3	70999328	71009328	chr3	70080901	70090901
chr3	141219911	141229911	chr3	140998521	141008521
chr3	185889703	185899703	chr3	185640035	185650035
chr3	64500034	64510034	chr3	64019907	64029907
chr3	85339644	85349644	chr3	84529464	84539464
chr3	50249836	50259836	chr3	50220333	50230333
chr3	63699685	63709685	chr3	63360122	63370122
chr3	32639689	32649689	chr3	32510025	32520025
chr3	12470387	12480387	chr3	12170066	12180066
chr3	183679947	183689947	chr3	183449410	183459410
chr3	163029955	163039955	chr3	161919358	161929358
chr3	187979221	187989221	chr3	187739487	187749487
chr3	55469814	55479814	chr3	54840261	54850261
chr3	137940075	137950075	chr3	137340110	137350110
chr3	68860847	68870847	chr3	68140578	68150578
chr3	46909596	46919596	chr3	46699911	46709911
chr3	194100329	194110329	chr3	193770774	193780774
chr3	167689303	167699303	chr3	167379972	167389972
chr3	183389436	183399436	chr3	183189736	183199736
chr3	111999844	112009844	chr3	111670771	111680771
chr3	48529660	48539660	chr3	48459997	48469997
chr3	153720202	153730202	chr3	153028881	153038881
chr3	36660755	36670755	chr3	36100329	36110329
chr3	137001543	137011543	chr3	136349615	136359615
chr3	186500360	186510360	chr3	185979314	185989314
chr3	41219963	41229963	chr3	40709422	40719422
chr3	187699744	187709744	chr3	187269754	187279754
chr3	124710014	124720014	chr3	124569381	124579381
chr3	181669547	181679547	chr3	181290517	181300517
chr3	32650622	32660622	chr3	32519548	32529548
chr3	146591056	146601056	chr3	146199531	146209531
chr3	25588844	25598844	chr3	24920899	24930899
chr3	36690288	36700288	chr3	35978833	35988833
chr3	18388892	18398892	chr3	17889952	17899952
chr3	157100709	157110709	chr3	156750393	156760393
chr3	169649260	169659260	chr3	169131421	169141421
chr3	70959396	70969396	chr3	70527961	70537961
chr3	98010329	98020329	chr3	97801132	97811132
chr3	65370292	65380292	chr3	64529798	64539798
chr3	45650709	45660709	chr3	45500768	45510768
chr3	115809863	115819863	chr3	114849727	114859727
chr3	150460430	150470430	chr3	150221256	150231256
chr3	9420252	9430252	chr3	9380184	9390184
chr3	140741133	140751133	chr3	139928930	139938930
chr3	138920039	138930039	chr3	138669831	138679831
chr3	102539202	102549202	chr3	102239037	102249037
chr3	111980388	111990388	chr3	111720025	111730025
chr3	108880239	108890239	chr3	108660987	108670987
chr3	148871370	148881370	chr3	148720751	148730751
chr3	51919276	51929276	chr3	51719113	51729113
chr3	70980537	70990537	chr3	70520325	70530325
chr3	125199456	125209456	chr3	124990615	125000615
chr3	52809944	52819944	chr3	52800094	52810094
chr3	47730423	47740423	chr3	47620539	47630539
chr3	73481215	73491215	chr3	73100004	73110004
chr3	30710062	30720062	chr3	30190386	30200386
chr3	157100009	157110009	chr3	156549669	156559669
chr3	56959461	56969461	chr3	56720480	56730480
chr3	158520094	158530094	chr3	157610667	157620667
chr3	111540444	111550444	chr3	110481122	110491122
chr3	132028756	132038756	chr3	131530180	131540180
chr3	68900551	68910551	chr3	67089815	67099815
chr3	170689501	170699501	chr3	170409961	170419961
chr3	88018777	88028777	chr3	87259432	87269432
chr3	113301257	113311257	chr3	113038556	113048556
chr3	195140546	195150546	chr3	194670109	194680109
chr3	15400226	15410226	chr3	15210215	15220215
chr3	51329732	51339732	chr3	50709624	50719624
chr3	30739288	30749288	chr3	30159739	30169739
chr3	70359386	70369386	chr3	70051318	70061318
chr3	161429635	161439635	chr3	161269206	161279206
chr3	56958241	56968241	chr3	56708357	56718357
chr3	171581952	171591952	chr3	171150253	171160253
chr3	117469280	117479280	chr3	117060254	117070254
chr3	124809784	124819784	chr3	124790659	124800659
chr3	176929280	176939280	chr3	176529899	176539899
chr3	39259732	39269732	chr3	39189870	39199870
chr3	193549981	193559981	chr3	193169963	193179963
chr3	63180486	63190486	chr3	62619911	62629911
chr3	143640432	143650432	chr3	143099738	143109738
chr3	72810747	72820747	chr3	71969826	71979826
chr3	55729679	55739679	chr3	54840591	54850591
chr3	107500206	107510206	chr3	107230998	107240998
chr3	8109242	8119242	chr3	7400940	7410940
chr3	48180825	48190825	chr3	47840096	47850096
chr3	130879375	130889375	chr3	130770592	130780592
chr3	4040570	4050570	chr3	3201202	3211202
chr3	187670690	187680690	chr3	187180397	187190397
chr3	113261070	113271070	chr3	113069666	113079666
chr3	56230354	56240354	chr3	55479806	55489806
chr3	188559043	188569043	chr3	187739900	187749900
chr3	171561318	171571318	chr3	171109216	171119216
chr3	70380869	70390869	chr3	70079796	70089796
chr3	10870957	10880957	chr3	10769821	10779821
chr3	24639240	24649240	chr3	24240271	24250271
chr3	108900208	108910208	chr3	108679929	108689929
chr3	31120022	31130022	chr3	30778748	30788748
chr3	187619674	187629674	chr3	187310326	187320326
chr3	112000248	112010248	chr3	111719738	111729738
chr3	194960054	194970054	chr3	194680821	194690821
chr3	52380123	52390123	chr3	52340321	52350321
chr3	65240870	65250870	chr3	64510264	64520264
chr3	10699140	10709140	chr3	10319419	10329419
chr3	31129314	31139314	chr3	30939690	30949690
chr3	135490038	135500038	chr3	134760926	134770926
chr3	51379460	51389460	chr3	50669444	50679444
chr3	195249093	195259093	chr3	194700562	194710562
chr3	156520130	156530130	chr3	156050741	156060741
chr3	102529847	102539847	chr3	102249474	102259474
chr3	10739259	10749259	chr3	10348878	10358878
chr3	192410665	192420665	chr3	191410430	191420430
chr3	188890973	188900973	chr3	187739500	187749500
chr3	168838890	168848890	chr3	168259274	168269274
chr3	63721257	63731257	chr3	63350208	63360208
chr3	66149994	66159994	chr3	65778567	65788567
chr3	193020815	193030815	chr3	192810181	192820181
chr3	48129866	48139866	chr3	47990148	48000148
chr3	189031071	189041071	chr3	187739119	187749119
chr3	52439657	52449657	chr3	52430548	52440548
chr3	115810235	115820235	chr3	115100524	115110524
chr3	68899844	68909844	chr3	67869964	67879964
chr3	38989128	38999128	chr3	38721169	38731169
chr3	69948757	69958757	chr3	69679423	69689423
chr3	30719206	30729206	chr3	30071554	30081554
chr3	58420189	58430189	chr3	58180558	58190558
chr3	111991283	112001283	chr3	111690909	111700909
chr3	171589856	171599856	chr3	171030384	171040384
chr3	173340216	173350216	chr3	172930794	172940794
chr3	158530584	158540584	chr3	157860619	157870619
chr3	50510298	50520298	chr3	50349532	50359532
chr3	36519536	36529536	chr3	36120015	36130015
chr3	37810081	37820081	chr3	37450642	37460642
chr3	9660595	9670595	chr3	9500470	9510470
chr3	141259705	141269705	chr3	141008979	141018979
chr3	157080391	157090391	chr3	156610157	156620157
chr3	34681709	34691709	chr3	33911314	33921314
chr3	30749104	30759104	chr3	30020424	30030424
chr3	66850778	66860778	chr3	66390015	66400015
chr3	133399509	133409509	chr3	133029695	133039695
chr3	107111388	107121388	chr3	105788565	105798565
chr3	117519497	117529497	chr3	116851346	116861346
chr3	128488524	128498524	chr3	128480677	128490677
chr3	50509938	50519938	chr3	50419421	50429421
chr3	32798812	32808812	chr3	32790500	32800500
chr3	132160950	132170950	chr3	131769796	131779796
chr3	48618530	48628530	chr3	48610622	48620622
chr3	188610083	188620083	chr3	187738215	187748215
chr3	13879689	13889689	chr3	13489697	13499697
chr3	88979984	88989984	chr3	88200117	88210117
chr3	65399728	65409728	chr3	64529647	64539647
chr3	107119372	107129372	chr3	105828258	105838258
chr3	13640990	13650990	chr3	13519241	13529241
chr3	17169721	17179721	chr3	16590896	16600896
chr3	188579904	188589904	chr3	187740287	187750287
chr3	190189913	190199913	chr3	189979686	189989686
chr3	110990734	111000734	chr3	110301001	110311001
chr3	30718935	30728935	chr3	30259848	30269848
chr3	105459822	105469822	chr3	104549570	104559570
chr3	141438771	141448771	chr3	141319302	141329302
chr3	134450205	134460205	chr3	134289993	134299993
chr3	159258645	159268645	chr3	158850175	158860175
chr3	30740135	30750135	chr3	30128687	30138687
chr3	10709538	10719538	chr3	10420131	10430131
chr3	170799773	170809773	chr3	170499424	170509424
chr3	151909844	151919844	chr3	151431104	151441104
chr3	14350093	14360093	chr3	14280706	14290706
chr3	29929446	29939446	chr3	28920790	28930790
chr3	88039537	88049537	chr3	87290365	87300365
chr3	72810190	72820190	chr3	72660154	72670154
chr3	123481279	123491279	chr3	123290314	123300314
chr3	107110602	107120602	chr3	105670787	105680787
chr3	159259567	159269567	chr3	158910487	158920487
chr3	83520696	83530696	chr3	82628773	82638773
chr3	184720779	184730779	chr3	184579250	184589250
chr3	38649376	38659376	chr3	38489865	38499865
chr3	115819895	115829895	chr3	115090267	115100267
chr3	194310025	194320025	chr3	193749842	193759842
chr3	186559842	186569842	chr3	185969853	185979853
chr3	97749249	97759249	chr3	96859276	96869276
chr3	38999711	39009711	chr3	38660583	38670583
chr3	182680018	182690018	chr3	182270066	182280066
chr3	3979196	3989196	chr3	3200359	3210359
chr3	148710247	148720247	chr3	148378218	148388218
chr3	194289899	194299899	chr3	193669960	193679960
chr3	69419993	69429993	chr3	69140126	69150126
chr3	9250541	9260541	chr3	8980165	8990165
chr3	130899416	130909416	chr3	130749419	130759419
chr3	34631056	34641056	chr3	33879067	33889067
chr3	194139130	194149130	chr3	193799803	193809803
chr3	98359926	98369926	chr3	98020708	98030708
chr3	9650447	9660447	chr3	9510105	9520105
chr3	190319440	190329440	chr3	189969964	189979964
chr3	78630028	78640028	chr3	78220014	78230014
chr3	45500598	45510598	chr3	45049839	45059839
chr3	170790239	170800239	chr3	170409128	170419128
chr3	134350223	134360223	chr3	134310117	134320117
chr3	180629591	180639591	chr3	179779244	179789244
chr3	148179653	148189653	chr3	147640555	147650555
chr3	27650698	27660698	chr3	27360798	27370798
chr3	50259198	50269198	chr3	50241238	50251238
chr3	79350673	79360673	chr3	79069998	79079998
chr3	4039999	4049999	chr3	3209638	3219638
chr3	13648476	13658476	chr3	13497955	13507955
chr3	108910133	108920133	chr3	108647478	108657478
chr3	115672677	115682677	chr3	115208979	115218979
chr3	124809360	124819360	chr3	124800789	124810789
chr3	44209904	44219904	chr3	43751924	43761924
chr3	97661121	97671121	chr3	96860327	96870327
chr3	115670169	115680169	chr3	115220452	115230452
chr3	182240179	182250179	chr3	181681542	181691542
chr3	105549849	105559849	chr3	104599472	104609472
chr3	172589976	172599976	chr3	172479728	172489728
chr3	115770210	115780210	chr3	115238803	115248803
chr3	141440204	141450204	chr3	141301409	141311409
chr3	137681899	137691899	chr3	137120318	137130318
chr3	129770434	129780434	chr3	129669843	129679843
chr3	115660171	115670171	chr3	115220093	115230093
chr3	169649006	169659006	chr3	169149612	169159612
chr3	168840357	168850357	chr3	168240424	168250424
chr3	142989441	142999441	chr3	142590085	142600085
chr3	36681677	36691677	chr3	35950764	35960764
chr3	196179622	196189622	chr3	196060479	196070479
chr3	129038808	129048808	chr3	129031003	129041003
chr3	182681344	182691344	chr3	182260322	182270322
chr3	157070160	157080160	chr3	156570078	156580078
chr3	180590436	180600436	chr3	179900342	179910342
chr3	194309789	194319789	chr3	193659703	193669703
chr3	182680127	182690127	chr3	181299182	181309182
chr3	16530151	16540151	chr3	16320980	16330980
chr3	193569765	193579765	chr3	193050297	193060297
chr3	33369253	33379253	chr3	33130252	33140252
chr3	194049694	194059694	chr3	193780333	193790333
chr3	148159617	148169617	chr3	147660133	147670133
chr3	169629976	169639976	chr3	169100745	169110745
chr3	70381167	70391167	chr3	70088068	70098068
chr3	105480022	105490022	chr3	104609367	104619367
chr3	56469713	56479713	chr3	56339038	56349038
chr3	37951087	37961087	chr3	37880825	37890825
chr3	107008445	107018445	chr3	105691287	105701287
chr3	16219248	16229248	chr3	16029698	16039698
chr3	18400889	18410889	chr3	17879166	17889166
chr3	88999645	89009645	chr3	88209846	88219846
chr3	184241642	184251642	chr3	183889237	183899237
chr3	33350109	33360109	chr3	33129478	33139478
chr3	148070519	148080519	chr3	147629177	147639177
chr3	180619753	180629753	chr3	179790151	179800151
chr3	180619866	180629866	chr3	179839442	179849442
chr3	107428591	107438591	chr3	107268908	107278908
chr3	36690798	36700798	chr3	36159545	36169545
chr3	42420828	42430828	chr3	42299400	42309400
chr3	192420378	192430378	chr3	191419710	191429710
chr3	48390426	48400426	chr3	48270134	48280134
chr3	115799762	115809762	chr3	115240208	115250208
chr3	89051009	89061009	chr3	88221501	88231501
chr3	180500772	180510772	chr3	179829713	179839713
chr3	55418526	55428526	chr3	54850743	54860743
chr3	36540045	36550045	chr3	36101059	36111059
chr3	145680943	145690943	chr3	144931368	144941368
chr3	87990583	88000583	chr3	87310918	87320918
chr3	143640376	143650376	chr3	143060682	143070682
chr3	53180704	53190704	chr3	53119741	53129741
chr3	34671031	34681031	chr3	33899743	33909743
chr3	14090865	14100865	chr3	13920857	13930857
chr3	167879354	167889354	chr3	167370255	167380255
chr3	66191165	66201165	chr3	65749917	65759917
chr3	161409740	161419740	chr3	161279618	161289618
chr3	129239574	129249574	chr3	129129508	129139508
chr3	30740057	30750057	chr3	30040075	30050075
chr3	148080114	148090114	chr3	147729703	147739703
chr3	63180923	63190923	chr3	62660990	62670990
chr3	89108815	89118815	chr3	88191425	88201425
chr3	126971189	126981189	chr3	126671638	126681638
chr3	122679540	122689540	chr3	122439776	122449776
chr3	44209470	44219470	chr3	43790761	43800761
chr3	112516642	112526642	chr3	112290208	112300208
chr3	190279852	190289852	chr3	189959291	189969291
chr3	44830263	44840263	chr3	44789841	44799841
chr3	47759100	47769100	chr3	47750065	47760065
chr3	180579895	180589895	chr3	179830513	179840513
chr3	13649212	13659212	chr3	13479841	13489841
chr3	122330932	122340932	chr3	122100294	122110294
chr3	40449734	40459734	chr3	40320669	40330669
chr3	4979259	4989259	chr3	4719552	4729552
chr3	151139262	151149262	chr3	150788289	150798289
chr3	48370063	48380063	chr3	48319699	48329699
chr3	113270561	113280561	chr3	113070162	113080162
chr3	149760118	149770118	chr3	149519968	149529968
chr3	63320390	63330390	chr3	62590809	62600809
chr3	44191333	44201333	chr3	43540422	43550422
chr3	12471073	12481073	chr3	12159121	12169121
chr3	195220271	195230271	chr3	194670131	194680131
chr3	187710465	187720465	chr3	187230247	187240247
chr3	192429793	192439793	chr3	192129943	192139943
chr3	52640440	52650440	chr3	52559841	52569841
chr3	49060385	49070385	chr3	49040176	49050176
chr3	19529312	19539312	chr3	19069283	19079283
chr3	50530891	50540891	chr3	50339857	50349857
chr3	134170622	134180622	chr3	133919067	133929067
chr3	3999743	4009743	chr3	3200640	3210640
chr3	129759856	129769856	chr3	129669967	129679967
chr3	83530779	83540779	chr3	82648799	82658799
chr3	193121261	193131261	chr3	192569951	192579951
chr3	50219485	50229485	chr3	50199987	50209987
chr3	100249581	100259581	chr3	100060766	100070766
chr3	183369418	183379418	chr3	183189980	183199980
chr3	160921441	160931441	chr3	160700321	160710321
chr3	30680590	30690590	chr3	30240269	30250269
chr3	50060002	50070002	chr3	49979660	49989660
chr3	168857897	168867897	chr3	168201752	168211752
chr3	171540632	171550632	chr3	171180020	171190020
chr3	185749033	185759033	chr3	185731223	185741223
chr3	36700346	36710346	chr3	36071071	36081071
chr3	189699297	189709297	chr3	189269804	189279804
chr3	194311063	194321063	chr3	193689841	193699841
chr3	63220419	63230419	chr3	62810392	62820392
chr3	44190968	44200968	chr3	43859935	43869935
chr3	106599622	106609622	chr3	105759088	105769088
chr3	115779148	115789148	chr3	115090788	115100788
chr3	133389899	133399899	chr3	132820080	132830080
chr3	15200429	15210429	chr3	15100234	15110234
chr3	63212942	63222942	chr3	62640303	62650303
chr3	63199519	63209519	chr3	62659825	62669825
chr3	188469071	188479071	chr3	187739369	187749369
chr3	144770366	144780366	chr3	143890509	143900509
chr3	100240724	100250724	chr3	99849672	99859672
chr3	188610291	188620291	chr3	187749751	187759751
chr3	6790312	6800312	chr3	5749569	5759569
chr3	5059875	5069875	chr3	4659618	4669618
chr3	65230181	65240181	chr3	64510092	64520092
chr3	133589569	133599569	chr3	132710557	132720557
chr3	159230832	159240832	chr3	158859781	158869781
chr3	65199851	65209851	chr3	64560063	64570063
chr3	129929955	129939955	chr3	129641370	129651370
chr3	25570214	25580214	chr3	24919562	24929562
chr3	183739965	183749965	chr3	183461753	183471753
chr3	192789044	192799044	chr3	192580076	192590076
chr3	115809619	115819619	chr3	115139860	115149860
chr3	113280024	113290024	chr3	113089768	113099768
chr3	111969525	111979525	chr3	111730389	111740389
chr3	108910849	108920849	chr3	108640710	108650710
chr3	33369447	33379447	chr3	33110325	33120325
chr3	112529469	112539469	chr3	112290680	112300680
chr3	63789759	63799759	chr3	62639814	62649814
chr3	14770355	14780355	chr3	14670331	14680331
chr3	72818423	72828423	chr3	71899176	71909176
chr3	108468538	108478538	chr3	107919271	107929271
chr3	143640475	143650475	chr3	143138846	143148846
chr3	46359348	46369348	chr3	46100443	46110443
chr3	73440671	73450671	chr3	73099425	73109425
chr3	168159165	168169165	chr3	168040671	168050671
chr3	169720867	169730867	chr3	169130745	169140745
chr3	151838250	151848250	chr3	151421266	151431266
chr3	108469158	108479158	chr3	107930003	107940003
chr3	65298875	65308875	chr3	64510143	64520143
chr3	150229571	150239571	chr3	149929999	149939999
chr3	46859246	46869246	chr3	46710582	46720582
chr3	57119113	57129113	chr3	57110698	57120698
chr3	44791351	44801351	chr3	44530600	44540600
chr3	171560386	171570386	chr3	171129741	171139741
chr3	187710777	187720777	chr3	187211888	187221888
chr3	180509158	180519158	chr3	179860462	179870462
chr3	55460206	55470206	chr3	54840923	54850923
chr3	127470722	127480722	chr3	126969397	126979397
chr3	30698964	30708964	chr3	30039755	30049755
chr3	50550606	50560606	chr3	50369810	50379810
chr3	47929786	47939786	chr3	47879320	47889320
chr3	73500023	73510023	chr3	73159740	73169740
chr3	182610789	182620789	chr3	182270576	182280576
chr3	158428472	158438472	chr3	157610575	157620575
chr3	142989630	142999630	chr3	142580395	142590395
chr3	47750351	47760351	chr3	47680411	47690411
chr3	171648102	171658102	chr3	171060524	171070524
chr3	135490870	135500870	chr3	134798603	134808603
chr3	178968979	178978979	chr3	178439673	178449673
chr3	63169714	63179714	chr3	62649859	62659859
chr3	36699350	36709350	chr3	36129367	36139367
chr3	111939469	111949469	chr3	111720033	111730033
chr3	64489713	64499713	chr3	64021436	64031436
chr3	193562340	193572340	chr3	192810166	192820166
chr3	187649692	187659692	chr3	187299827	187309827
chr3	187640563	187650563	chr3	187329661	187339661
chr3	151831267	151841267	chr3	151290946	151300946
chr3	55719224	55729224	chr3	54840852	54850852
chr3	150229915	150239915	chr3	149939435	149949435
chr3	115829236	115839236	chr3	115069684	115079684
chr3	63239564	63249564	chr3	62820120	62830120
chr3	132189806	132199806	chr3	132038521	132048521
chr3	137931940	137941940	chr3	137710234	137720234
chr3	10740152	10750152	chr3	10319888	10329888
chr3	180580503	180590503	chr3	179809232	179819232
chr3	98989877	98999877	chr3	98819332	98829332
chr3	41210280	41220280	chr3	40580033	40590033
chr3	122250105	122260105	chr3	122099572	122109572
chr3	138910365	138920365	chr3	138710003	138720003
chr3	50559554	50569554	chr3	50350968	50360968
chr3	123460216	123470216	chr3	123339423	123349423
chr3	105239103	105249103	chr3	104589458	104599458
chr3	169739507	169749507	chr3	169109388	169119388
chr3	43720272	43730272	chr3	43549987	43559987
chr3	47679569	47689569	chr3	47660282	47670282
chr3	186239420	186249420	chr3	186009302	186019302
chr3	74990478	75000478	chr3	73869555	73879555
chr3	194289924	194299924	chr3	193760930	193770930
chr3	186259770	186269770	chr3	185958691	185968691
chr3	48380045	48390045	chr3	48320900	48330900
chr3	100271859	100281859	chr3	99860634	99870634
chr3	134460743	134470743	chr3	134290473	134300473
chr3	68921044	68931044	chr3	67451893	67461893
chr3	178379986	178389986	chr3	176959586	176969586
chr3	111349617	111359617	chr3	109569705	109579705
chr3	182681270	182691270	chr3	181209887	181219887
chr3	160429460	160439460	chr3	160420246	160430246
chr3	111228166	111238166	chr3	109487581	109497581
chr3	163519988	163529988	chr3	161829163	161839163
chr3	70528883	70538883	chr3	70061330	70071330
chr3	68927907	68937907	chr3	66988535	66998535
chr3	111529362	111539362	chr3	109611319	109621319
chr3	111530388	111540388	chr3	109618878	109628878
chr3	68890009	68900009	chr3	67099941	67109941
chr3	15229479	15239479	chr3	15109520	15119520
chr3	68890098	68900098	chr3	66980780	66990780
chr3	68908752	68918752	chr3	66991717	67001717
chr3	63169735	63179735	chr3	62679198	62689198
chr3	48169573	48179573	chr3	48161194	48171194
chr3	122300110	122310110	chr3	121540537	121550537
chr3	178910409	178920409	chr3	178449348	178459348
chr3	185179322	185189322	chr3	184860761	184870761
chr3	48479410	48489410	chr3	48470823	48480823
chr3	194302141	194312141	chr3	193710133	193720133
chr3	69280532	69290532	chr3	69159092	69169092
chr3	46890031	46900031	chr3	46719755	46729755
chr3	194290348	194300348	chr3	193650296	193660296
chr3	123019694	123029694	chr3	122959580	122969580
chr3	63809849	63819849	chr3	62640888	62650888
chr3	108400641	108410641	chr3	108150336	108160336
chr3	46559660	46569660	chr3	46489460	46499460
chr3	102511648	102521648	chr3	102239714	102249714
chr3	149729340	149739340	chr3	149509549	149519549
chr3	30749154	30759154	chr3	30200461	30210461
chr3	89059258	89069258	chr3	88200893	88210893
chr3	79350199	79360199	chr3	79098758	79108758
chr3	129910691	129920691	chr3	129630239	129640239
chr3	167031274	167041274	chr3	166039177	166049177
chr3	196929719	196939719	chr3	196579928	196589928
chr3	47319337	47329337	chr3	47039528	47049528
chr3	188780012	188790012	chr3	188030671	188040671
chr3	112538421	112548421	chr3	112150213	112160213
chr3	187709030	187719030	chr3	187199472	187209472
chr3	102538427	102548427	chr3	102222030	102232030
chr3	115700311	115710311	chr3	115239515	115249515
chr3	15409031	15419031	chr3	15259657	15269657
chr3	155669300	155679300	chr3	155388961	155398961
chr3	10970264	10980264	chr3	10750703	10760703
chr3	105389804	105399804	chr3	104549526	104559526
chr3	48179773	48189773	chr3	47830204	47840204
chr3	28340155	28350155	chr3	27729777	27739777
chr3	149289707	149299707	chr3	149100604	149110604
chr3	70358622	70368622	chr3	70059961	70069961
chr3	192441646	192451646	chr3	192129284	192139284
chr3	185219313	185229313	chr3	184869838	184879838
chr3	48079820	48089820	chr3	48060842	48070842
chr3	148060123	148070123	chr3	147669885	147679885
chr3	97748927	97758927	chr3	96870539	96880539
chr3	17220859	17230859	chr3	16649936	16659936
chr3	134150328	134160328	chr3	133960518	133970518
chr3	11659723	11669723	chr3	11369985	11379985
chr3	182600785	182610785	chr3	181701713	181711713
chr3	4018427	4028427	chr3	3200487	3210487
chr3	47659342	47669342	chr3	47639691	47649691
chr3	141127712	141137712	chr3	141009940	141019940
chr3	185230762	185240762	chr3	184879506	184889506
chr3	107069976	107079976	chr3	105710668	105720668
chr3	14449410	14459410	chr3	14259569	14269569
chr3	100249656	100259656	chr3	100069742	100079742
chr3	133380252	133390252	chr3	133011240	133021240
chr3	65320466	65330466	chr3	64549609	64559609
chr3	160930257	160940257	chr3	160680741	160690741
chr3	47399495	47409495	chr3	47380330	47390330
chr3	189148798	189158798	chr3	187729873	187739873
chr3	105510448	105520448	chr3	104560845	104570845
chr3	97679893	97689893	chr3	96850245	96860245
chr3	115820527	115830527	chr3	115109510	115119510
chr3	89019831	89029831	chr3	88200243	88210243
chr3	185910510	185920510	chr3	185670208	185680208
chr3	105390595	105400595	chr3	104599840	104609840
chr3	108410613	108420613	chr3	107910037	107920037
chr3	36700066	36710066	chr3	36089084	36099084
chr3	14490087	14500087	chr3	14230950	14240950
chr3	120789294	120799294	chr3	120590603	120600603
chr3	17199607	17209607	chr3	16619859	16629859
chr3	169740366	169750366	chr3	169130938	169140938
chr3	135480725	135490725	chr3	134710829	134720829
chr3	68880250	68890250	chr3	68240040	68250040
chr3	137968181	137978181	chr3	137351736	137361736
chr3	29890603	29900603	chr3	28868167	28878167
chr3	186739914	186749914	chr3	186580282	186590282
chr3	194400484	194410484	chr3	194339144	194349144
chr3	68968263	68978263	chr3	67509673	67519673
chr3	9479609	9489609	chr3	9430874	9440874
chr3	149728989	149738989	chr3	149490827	149500827
chr3	131469445	131479445	chr3	131029704	131039704
chr3	50530635	50540635	chr3	50419605	50429605
chr3	186739899	186749899	chr3	186600170	186610170
chr3	193570186	193580186	chr3	193188110	193198110
chr3	160929616	160939616	chr3	160719662	160729662
chr3	72809338	72819338	chr3	72380322	72390322
chr3	66360570	66370570	chr3	66249487	66259487
chr3	196460734	196470734	chr3	196250866	196260866
chr3	155721332	155731332	chr3	155369059	155379059
chr3	4630879	4640879	chr3	4337851	4347851
chr3	133370191	133380191	chr3	132749169	132759169
chr3	50518866	50528866	chr3	50409648	50419648
chr3	124469653	124479653	chr3	124340530	124350530
chr3	68950071	68960071	chr3	67089780	67099780
chr3	14481171	14491171	chr3	14259532	14269532
chr3	68910035	68920035	chr3	67790243	67800243
chr3	108549489	108559489	chr3	108489802	108499802
chr3	51351094	51361094	chr3	50570316	50580316
chr3	182619116	182629116	chr3	182261610	182271610
chr3	9449157	9459157	chr3	9420128	9430128
chr3	63220425	63230425	chr3	62789526	62799526
chr3	115069608	115079608	chr3	114820966	114830966
chr3	122340454	122350454	chr3	122099300	122109300
chr3	112529464	112539464	chr3	112319966	112329966
chr3	129230239	129240239	chr3	129180136	129190136
chr3	133419845	133429845	chr3	132749859	132759859
chr3	127959246	127969246	chr3	127659247	127669247
chr3	151861079	151871079	chr3	151431284	151441284
chr3	70368881	70378881	chr3	70059669	70069669
chr3	63820348	63830348	chr3	63320166	63330166
chr3	25571497	25581497	chr3	24760132	24770132
chr3	170789439	170799439	chr3	170449884	170459884
chr3	149710402	149720402	chr3	149580456	149590456
chr3	171530710	171540710	chr3	171179994	171189994
chr3	156478578	156488578	chr3	156100432	156110432
chr3	194280347	194290347	chr3	193729263	193739263
chr3	115799969	115809969	chr3	115090571	115100571
chr3	3531098	3541098	chr3	3208902	3218902
chr3	3989381	3999381	chr3	3201872	3211872
chr3	4259087	4269087	chr3	3189104	3199104
chr3	188760016	188770016	chr3	187770737	187780737
chr3	88799866	88809866	chr3	88200022	88210022
chr3	194290039	194300039	chr3	193749752	193759752
chr3	184689363	184699363	chr3	184590398	184600398
chr3	137939668	137949668	chr3	137298540	137308540
chr3	32140174	32150174	chr3	31719789	31729789
chr3	195519968	195529968	chr3	195340003	195350003
chr3	150200950	150210950	chr3	149930250	149940250
chr3	66120204	66130204	chr3	65770871	65780871
chr3	112979187	112989187	chr3	112679962	112689962
chr3	68879457	68889457	chr3	67959924	67969924
chr3	189761038	189771038	chr3	189319456	189329456
chr3	186210385	186220385	chr3	186090070	186100070
chr3	185820085	185830085	chr3	185730900	185740900
chr3	168840639	168850639	chr3	168190518	168200518
chr3	126389038	126399038	chr3	126129914	126139914
chr3	190379776	190389776	chr3	189959922	189969922
chr3	30010930	30020930	chr3	28869780	28879780
chr3	193140177	193150177	chr3	192809911	192819911
chr3	182669835	182679835	chr3	181701241	181711241
chr3	193120795	193130795	chr3	192809882	192819882
chr3	163178619	163188619	chr3	161751024	161761024
chr3	37819167	37829167	chr3	37440416	37450416
chr3	157130523	157140523	chr3	156530104	156540104
chr3	88020368	88030368	chr3	87300169	87310169
chr3	188957287	188967287	chr3	187749986	187759986
chr3	10720661	10730661	chr3	10369420	10379420
chr3	69420311	69430311	chr3	69120381	69130381
chr3	149710800	149720800	chr3	149540362	149550362
chr3	51769731	51779731	chr3	51719919	51729919
chr3	68880378	68890378	chr3	67830884	67840884
chr3	105439260	105449260	chr3	104310209	104320209
chr3	150200868	150210868	chr3	149939896	149949896
chr3	13889216	13899216	chr3	13670150	13680150
chr3	192430138	192440138	chr3	192190324	192200324
chr3	56251269	56261269	chr3	54849589	54859589
chr3	170849797	170859797	chr3	170428976	170438976
chr3	63289489	63299489	chr3	62650249	62660249
chr3	138111525	138121525	chr3	138060611	138070611
chr3	183749874	183759874	chr3	183469716	183479716
chr3	45490121	45500121	chr3	45210112	45220112
chr3	106579974	106589974	chr3	105690505	105700505
chr3	170809173	170819173	chr3	170539210	170549210
chr3	44229004	44239004	chr3	43769751	43779751
chr3	36670143	36680143	chr3	36130441	36140441
chr3	156460358	156470358	chr3	156149171	156159171
chr3	169721068	169731068	chr3	168851089	168861089
chr3	115689851	115699851	chr3	115140199	115150199
chr3	83519541	83529541	chr3	82660769	82670769
chr3	149789040	149799040	chr3	149520054	149530054
chr3	106609699	106619699	chr3	105579046	105589046
chr3	65350451	65360451	chr3	64539334	64549334
chr3	97679408	97689408	chr3	96859091	96869091
chr3	50209413	50219413	chr3	50200281	50210281
chr3	177779763	177789763	chr3	176980480	176990480
chr3	169740183	169750183	chr3	169140106	169150106
chr3	137001688	137011688	chr3	136750626	136760626
chr3	63181360	63191360	chr3	62870871	62880871
chr3	133619944	133629944	chr3	132679290	132689290
chr3	66799592	66809592	chr3	66490827	66500827
chr3	132019632	132029632	chr3	131810129	131820129
chr3	107049969	107059969	chr3	106619982	106629982
chr3	114780232	114790232	chr3	114410412	114420412
chr3	152449089	152459089	chr3	152069764	152079764
chr3	184710643	184720643	chr3	184610680	184620680
chr3	62549227	62559227	chr3	62311048	62321048
chr3	184538850	184548850	chr3	184389006	184399006
chr3	129838870	129848870	chr3	129620846	129630846
chr3	183769444	183779444	chr3	183451523	183461523
chr3	133390188	133400188	chr3	132830755	132840755
chr3	127919381	127929381	chr3	127870845	127880845
chr3	25589955	25599955	chr3	24720269	24730269
chr3	151280364	151290364	chr3	151220840	151230840
chr3	17409300	17419300	chr3	17249493	17259493
chr3	37959633	37969633	chr3	37881006	37891006
chr3	11799043	11809043	chr3	11649733	11659733
chr3	186530335	186540335	chr3	186299078	186309078
chr3	49828907	49838907	chr3	49809957	49819957
chr3	140739801	140749801	chr3	140089740	140099740
chr3	41229393	41239393	chr3	40590119	40600119
chr3	112980405	112990405	chr3	112662407	112672407
chr3	141188862	141198862	chr3	140978177	140988177
chr3	157120822	157130822	chr3	156651072	156661072
chr3	115760585	115770585	chr3	115248185	115258185
chr3	132019280	132029280	chr3	131530088	131540088
chr3	194998414	195008414	chr3	194680466	194690466
chr3	97729509	97739509	chr3	96850243	96860243
chr3	66811181	66821181	chr3	66439354	66449354
chr3	195529013	195539013	chr3	195279460	195289460
chr3	58629789	58639789	chr3	58550721	58560721
chr3	171458865	171468865	chr3	171160605	171170605
chr3	32859748	32869748	chr3	32851060	32861060
chr3	185809778	185819778	chr3	185670676	185680676
chr3	53699736	53709736	chr3	53370657	53380657
chr3	137008362	137018362	chr3	136350531	136360531
chr3	194129594	194139594	chr3	193770477	193780477
chr3	49109107	49119107	chr3	49100786	49110786
chr3	50549993	50559993	chr3	50350090	50360090
chr3	122290769	122300769	chr3	122099349	122109349
chr3	184729729	184739729	chr3	184591149	184601149
chr3	27650909	27660909	chr3	27440563	27450563
chr3	138920010	138930010	chr3	138430699	138440699
chr3	65749049	65759049	chr3	65439021	65449021
chr3	65207933	65217933	chr3	64510391	64520391
chr3	162989305	162999305	chr3	161521309	161531309
chr3	143630074	143640074	chr3	143120032	143130032
chr3	194309629	194319629	chr3	193858796	193868796
chr3	128790306	128800306	chr3	128640055	128650055
chr3	68879005	68889005	chr3	67761971	67771971
chr3	194320067	194330067	chr3	193749902	193759902
chr3	54400535	54410535	chr3	53950026	53960026
chr3	49630548	49640548	chr3	49540614	49550614
chr3	17129531	17139531	chr3	16591513	16601513
chr3	69289161	69299161	chr3	69170778	69180778
chr3	108900447	108910447	chr3	108670140	108680140
chr3	182260281	182270281	chr3	181709445	181719445
chr3	14440561	14450561	chr3	14251427	14261427
chr3	66810517	66820517	chr3	66260379	66270379
chr3	68890415	68900415	chr3	67851192	67861192
chr3	134478863	134488863	chr3	134319766	134329766
chr3	63239025	63249025	chr3	62829125	62839125
chr3	157078903	157088903	chr3	156649495	156659495
chr3	127291027	127301027	chr3	126620063	126630063
chr3	140739707	140749707	chr3	140068916	140078916
chr3	106570619	106580619	chr3	105669513	105679513
chr3	14138511	14148511	chr3	13890068	13900068
chr3	14479953	14489953	chr3	14178366	14188366
chr3	149710342	149720342	chr3	149530971	149540971
chr3	150519206	150529206	chr3	150230479	150240479
chr3	188909897	188919897	chr3	187739196	187749196
chr3	141439385	141449385	chr3	141350468	141360468
chr3	3810375	3820375	chr3	3201109	3211109
chr3	87080336	87090336	chr3	86749179	86759179
chr3	195099574	195109574	chr3	194670179	194680179
chr3	193559583	193569583	chr3	192560518	192570518
chr3	42459518	42469518	chr3	42242859	42252859
chr3	133470362	133480362	chr3	132720308	132730308
chr3	28289008	28299008	chr3	27930818	27940818
chr3	185819988	185829988	chr3	185670620	185680620
chr3	102499903	102509903	chr3	102229608	102239608
chr3	48629844	48639844	chr3	48610050	48620050
chr3	68909610	68919610	chr3	67809348	67819348
chr3	30739744	30749744	chr3	30139948	30149948
chr3	51447597	51457597	chr3	51440891	51450891
chr3	112629614	112639614	chr3	112119734	112129734
chr3	63269401	63279401	chr3	62630024	62640024
chr3	98329092	98339092	chr3	98180323	98190323
chr3	103320183	103330183	chr3	102668315	102678315
chr3	178949177	178959177	chr3	178409368	178419368
chr3	14389865	14399865	chr3	14259674	14269674
chr3	4280068	4290068	chr3	3169167	3179167
chr3	180598964	180608964	chr3	179851710	179861710
chr3	122300068	122310068	chr3	122099628	122109628
chr3	127449702	127459702	chr3	127049283	127059283
chr3	137008146	137018146	chr3	136360482	136370482
chr3	63188784	63198784	chr3	62820518	62830518
chr3	188280776	188290776	chr3	187739388	187749388
chr3	65279385	65289385	chr3	64529248	64539248
chr3	71658515	71668515	chr3	70520823	70530823
chr3	68879850	68889850	chr3	67120373	67130373
chr3	32138806	32148806	chr3	31671045	31681045
chr3	103400135	103410135	chr3	102669448	102679448
chr3	56589291	56599291	chr3	56582091	56592091
chr3	36699920	36709920	chr3	35989458	35999458
chr3	189020907	189030907	chr3	187738648	187748648
chr3	107549851	107559851	chr3	107250867	107260867
chr3	133610417	133620417	chr3	132709718	132719718
chr3	25549271	25559271	chr3	24838334	24848334
chr3	184789305	184799305	chr3	184579660	184589660
chr3	153609875	153619875	chr3	153019272	153029272
chr3	5020558	5030558	chr3	4699498	4709498
chr3	107531468	107541468	chr3	107220531	107230531
chr3	42728834	42738834	chr3	42679857	42689857
chr3	49619717	49629717	chr3	49560180	49570180
chr3	15379027	15389027	chr3	15210760	15220760
chr3	15360431	15370431	chr3	15269697	15279697
chr3	107050260	107060260	chr3	105669203	105679203
chr3	89020211	89030211	chr3	88210132	88220132
chr3	63630433	63640433	chr3	63360044	63370044
chr3	90080196	90090196	chr3	89098688	89108688
chr3	170829884	170839884	chr3	170409569	170419569
chr3	151870575	151880575	chr3	151429780	151439780
chr3	188720266	188730266	chr3	187738906	187748906
chr3	13619773	13629773	chr3	13530295	13540295
chr3	47789892	47799892	chr3	47559822	47569822
chr3	25560268	25570268	chr3	24910793	24920793
chr3	71649675	71659675	chr3	70050988	70060988
chr3	43079540	43089540	chr3	42959262	42969262
chr3	55430108	55440108	chr3	54428960	54438960
chr3	29930017	29940017	chr3	28849662	28859662
chr3	152469422	152479422	chr3	152070249	152080249
chr3	156380699	156390699	chr3	156159398	156169398
chr3	32860429	32870429	chr3	32819209	32829209
chr3	61349263	61359263	chr3	60410038	60420038
chr3	66799735	66809735	chr3	66430197	66440197
chr3	112550010	112560010	chr3	112170071	112180071
chr3	158530473	158540473	chr3	157841450	157851450
chr3	188940444	188950444	chr3	187819690	187829690
chr3	157079292	157089292	chr3	156149375	156159375
chr3	139310563	139320563	chr3	138951058	138961058
chr3	72650423	72660423	chr3	71920244	71930244
chr3	72869601	72879601	chr3	71901764	71911764
chr3	186549819	186559819	chr3	185960812	185970812
chr3	107539489	107549489	chr3	107249695	107259695
chr3	9929318	9939318	chr3	9820150	9830150
chr3	183720619	183730619	chr3	183449883	183459883
chr3	17170066	17180066	chr3	16600257	16610257
chr3	5000741	5010741	chr3	4700226	4710226
chr3	41141186	41151186	chr3	40700344	40710344
chr3	50541000	50551000	chr3	50350519	50360519
chr3	24649843	24659843	chr3	24260985	24270985
chr3	48169934	48179934	chr3	47879575	47889575
chr3	65110161	65120161	chr3	64529739	64539739
chr3	139309769	139319769	chr3	139100492	139110492
chr3	129569413	129579413	chr3	129520125	129530125
chr3	149270364	149280364	chr3	149069379	149079379
chr3	123720985	123730985	chr3	123650036	123660036
chr3	51339320	51349320	chr3	50630057	50640057
chr3	150540129	150550129	chr3	150229377	150239377
chr3	18390745	18400745	chr3	17880588	17890588
chr3	62180848	62190848	chr3	61750343	61760343
chr3	121689877	121699877	chr3	121529863	121539863
chr3	66130253	66140253	chr3	65779941	65789941
chr3	88661390	88671390	chr3	88209845	88219845
chr3	65329357	65339357	chr3	64510389	64520389
chr3	122659796	122669796	chr3	122469817	122479817
chr3	137968224	137978224	chr3	137140866	137150866
chr3	169749648	169759648	chr3	169070077	169080077
chr3	156499319	156509319	chr3	156179143	156189143
chr3	9060336	9070336	chr3	8980234	8990234
chr3	141450668	141460668	chr3	141340213	141350213
chr3	50219822	50229822	chr3	50119466	50129466
chr3	13870760	13880760	chr3	13680886	13690886
chr3	196479857	196489857	chr3	196240596	196250596
chr3	146189465	146199465	chr3	146060116	146070116
chr3	112960931	112970931	chr3	112739904	112749904
chr3	196180921	196190921	chr3	196050240	196060240
chr3	68871687	68881687	chr3	67910045	67920045
chr3	159239623	159249623	chr3	158919487	158929487
chr3	111070875	111080875	chr3	109681086	109691086
chr3	47740100	47750100	chr3	47700510	47710510
chr3	125430092	125440092	chr3	124989799	124999799
chr3	65260146	65270146	chr3	64549578	64559578
chr3	65159703	65169703	chr3	64599290	64609290
chr3	193569853	193579853	chr3	193130557	193140557
chr3	115780140	115790140	chr3	115231080	115241080
chr3	171589106	171599106	chr3	171050636	171060636
chr3	182258897	182268897	chr3	181701892	181711892
chr3	50148563	50158563	chr3	50140309	50150309
chr3	63212972	63222972	chr3	62670587	62680587
chr3	65669319	65679319	chr3	65420517	65430517
chr3	171589872	171599872	chr3	171060026	171070026
chr3	87989799	87999799	chr3	87280476	87290476
chr3	194941021	194951021	chr3	194690724	194700724
chr3	77319398	77329398	chr3	77030355	77040355
chr3	196690654	196700654	chr3	196600929	196610929
chr3	28289596	28299596	chr3	27759472	27769472
chr3	68880504	68890504	chr3	67359845	67369845
chr3	182209935	182219935	chr3	181701791	181711791
chr3	155689649	155699649	chr3	155399974	155409974
chr3	79061751	79071751	chr3	78659673	78669673
chr3	138920672	138930672	chr3	138579796	138589796
chr3	194270637	194280637	chr3	193759531	193769531
chr3	40170911	40180911	chr3	39721243	39731243
chr3	72820222	72830222	chr3	71929117	71939117
chr3	28310285	28320285	chr3	27798948	27808948
chr3	55719579	55729579	chr3	55509328	55519328
chr3	68861119	68871119	chr3	67809448	67819448
chr3	14491526	14501526	chr3	14199631	14209631
chr3	193100159	193110159	chr3	192810559	192820559
chr3	156511008	156521008	chr3	156089273	156099273
chr3	47669823	47679823	chr3	47660255	47670255
chr3	188189741	188199741	chr3	187739680	187749680
chr3	168840466	168850466	chr3	168500459	168510459
chr3	89040825	89050825	chr3	88191725	88201725
chr3	63299533	63309533	chr3	62619663	62629663
chr3	41190286	41200286	chr3	40571395	40581395
chr3	29948837	29958837	chr3	28840457	28850457
chr3	5050096	5060096	chr3	4649315	4659315
chr3	130659765	130669765	chr3	130269971	130279971
chr3	52529546	52539546	chr3	52501275	52511275
chr3	106580213	106590213	chr3	105708342	105718342
chr3	115809839	115819839	chr3	114860451	114870451
chr3	34680650	34690650	chr3	33889361	33899361
chr3	171549860	171559860	chr3	171179579	171189579
chr3	133419400	133429400	chr3	133049655	133059655
chr3	129799812	129809812	chr3	129680163	129690163
chr3	63239248	63249248	chr3	62709077	62719077
chr3	188738582	188748582	chr3	187749808	187759808
chr3	97749025	97759025	chr3	96839878	96849878
chr3	60850076	60860076	chr3	60059239	60069239
chr3	25589460	25599460	chr3	24709840	24719840
chr3	187671348	187681348	chr3	187199800	187209800
chr3	41200409	41210409	chr3	40759767	40769767
chr3	28309046	28319046	chr3	27820664	27830664
chr3	97740468	97750468	chr3	96870401	96880401
chr3	56449612	56459612	chr3	56330380	56340380
chr3	123489534	123499534	chr3	123339926	123349926
chr3	183370267	183380267	chr3	183121047	183131047
chr3	11549073	11559073	chr3	11379039	11389039
chr3	117999195	118009195	chr3	117040431	117050431
chr3	137951275	137961275	chr3	137700859	137710859
chr3	132170197	132180197	chr3	132038982	132048982
chr3	185899795	185909795	chr3	185651017	185661017
chr3	44130539	44140539	chr3	43760229	43770229
chr3	14429394	14439394	chr3	14259557	14269557
chr3	14480630	14490630	chr3	14251325	14261325
chr3	138910647	138920647	chr3	138460028	138470028
chr3	149740113	149750113	chr3	149519575	149529575
chr3	150150483	150160483	chr3	150019375	150029375
chr3	51370352	51380352	chr3	50600730	50610730
chr3	48680087	48690087	chr3	48660323	48670323
chr3	10720360	10730360	chr3	10420365	10430365
chr3	14900834	14910834	chr3	14850671	14860671
chr3	100270083	100280083	chr3	99839598	99849598
chr3	143710225	143720225	chr3	143120529	143130529
chr3	16520716	16530716	chr3	16329085	16339085
chr3	44839905	44849905	chr3	44799647	44809647
chr3	149270397	149280397	chr3	149099542	149109542
chr3	179559731	179569731	chr3	179339409	179349409
chr3	133570409	133580409	chr3	132679753	132689753
chr3	50479231	50489231	chr3	50430386	50440386
chr3	11050160	11060160	chr3	10769708	10779708
chr3	128738955	128748955	chr3	128730003	128740003
chr3	112971326	112981326	chr3	112610378	112620378
chr3	10740299	10750299	chr3	10369750	10379750
chr3	122289392	122299392	chr3	122109815	122119815
chr3	157070312	157080312	chr3	156718753	156728753
chr3	186240336	186250336	chr3	186039959	186049959
chr3	134200398	134210398	chr3	133930176	133940176
chr3	171640156	171650156	chr3	171030063	171040063
chr3	186739538	186749538	chr3	186589790	186599790
chr3	188849087	188859087	chr3	187731159	187741159
chr3	122679622	122689622	chr3	122430162	122440162
chr3	97759636	97769636	chr3	96850334	96860334
chr3	132019948	132029948	chr3	131769290	131779290
chr3	115820217	115830217	chr3	115220131	115230131
chr3	175937718	175947718	chr3	175149302	175159302
chr3	39279754	39289754	chr3	39130363	39140363
chr3	63221224	63231224	chr3	62829349	62839349
chr3	185170536	185180536	chr3	184849334	184859334
chr3	83540027	83550027	chr3	82739913	82749913
chr3	181699796	181709796	chr3	181289820	181299820
chr3	111498834	111508834	chr3	110299927	110309927
chr3	180628867	180638867	chr3	179818514	179828514
chr3	65749129	65759129	chr3	65430612	65440612
chr3	188500005	188510005	chr3	187739186	187749186
chr3	68879015	68889015	chr3	68249794	68259794
chr3	64490196	64500196	chr3	64139394	64149394
chr3	129850946	129860946	chr3	129621395	129631395
chr3	115760819	115770819	chr3	115099327	115109327
chr3	111979275	111989275	chr3	111669756	111679756
chr3	50280133	50290133	chr3	50270447	50280447
chr3	29910755	29920755	chr3	28910790	28920790
chr3	185279661	185289661	chr3	184860794	184870794
chr3	28239565	28249565	chr3	27720337	27730337
chr3	18370467	18380467	chr3	17899470	17909470
chr3	140731224	140741224	chr3	139930050	139940050
chr3	70970710	70980710	chr3	70069279	70079279
chr3	185219685	185229685	chr3	184850283	184860283
chr3	136970923	136980923	chr3	136099635	136109635
chr3	163020333	163030333	chr3	161830193	161840193
chr3	151779930	151789930	chr3	151439263	151449263
chr3	47760516	47770516	chr3	47688830	47698830
chr3	48390004	48400004	chr3	48279891	48289891
chr3	28280813	28290813	chr3	27921219	27931219
chr3	48119914	48129914	chr3	47879304	47889304
chr3	3018636	3028636	chr3	2129656	2139656
chr3	30720699	30730699	chr3	30190934	30200934
chr3	137968642	137978642	chr3	137212618	137222618
chr3	8100094	8110094	chr3	7510647	7520647
chr3	184778683	184788683	chr3	184569177	184579177
chr3	195060288	195070288	chr3	194669534	194679534
chr3	50179596	50189596	chr3	50170085	50180085
chr3	115800407	115810407	chr3	115119405	115129405
chr3	170689450	170699450	chr3	170429580	170439580
chr3	48499025	48509025	chr3	48460600	48470600
chr3	169640180	169650180	chr3	169159308	169169308
chr3	139310126	139320126	chr3	138930463	138940463
chr3	9440001	9450001	chr3	9420799	9430799
chr3	127450636	127460636	chr3	127160982	127170982
chr3	161409923	161419923	chr3	161290737	161300737
chr3	98780807	98790807	chr3	98591018	98601018
chr3	124720652	124730652	chr3	124558856	124568856
chr3	63569541	63579541	chr3	63359876	63369876
chr3	137968720	137978720	chr3	137699872	137709872
chr3	70919380	70929380	chr3	70060637	70070637
chr3	105220700	105230700	chr3	104589050	104599050
chr3	55439165	55449165	chr3	54851246	54861246
chr3	138910076	138920076	chr3	138738955	138748955
chr3	183799129	183809129	chr3	183791608	183801608
chr3	52369027	52379027	chr3	52340184	52350184
chr3	168830396	168840396	chr3	168519340	168529340
chr3	156440318	156450318	chr3	156169766	156179766
chr3	64480046	64490046	chr3	64070203	64080203
chr3	63181240	63191240	chr3	62610616	62620616
chr3	126940002	126950002	chr3	126749575	126759575
chr3	19869868	19879868	chr3	19068628	19078628
chr3	30739156	30749156	chr3	30200629	30210629
chr3	100320126	100330126	chr3	99828943	99838943
chr3	116719301	116729301	chr3	116140513	116150513
chr3	150209279	150219279	chr3	150000396	150010396
chr3	65259899	65269899	chr3	64501206	64511206
chr3	188861019	188871019	chr3	187728795	187738795
chr3	63749845	63759845	chr3	63350012	63360012
chr3	4000371	4010371	chr3	3189598	3199598
chr3	188570649	188580649	chr3	187739193	187749193
chr3	9290402	9300402	chr3	9080099	9090099
chr3	29929599	29939599	chr3	28869173	28879173
chr3	188759565	188769565	chr3	187729710	187739710
chr3	186299828	186309828	chr3	185980122	185990122
chr3	185909380	185919380	chr3	185678966	185688966
chr3	138910586	138920586	chr3	138610186	138620186
chr3	68899025	68909025	chr3	67560398	67570398
chr3	44219703	44229703	chr3	43740194	43750194
chr3	14100018	14110018	chr3	13909283	13919283
chr3	97669761	97679761	chr3	96840253	96850253
chr3	45650948	45660948	chr3	45510115	45520115
chr3	70350494	70360494	chr3	70060602	70070602
chr3	194080294	194090294	chr3	193771394	193781394
chr3	57899578	57909578	chr3	57620102	57630102
chr3	63220161	63230161	chr3	62799532	62809532
chr3	189059732	189069732	chr3	187730075	187740075
chr3	185809294	185819294	chr3	185720254	185730254
chr3	194210479	194220479	chr3	193770364	193780364
chr3	41209059	41219059	chr3	40569778	40579778
chr3	180639605	180649605	chr3	179809501	179819501
chr3	73049931	73059931	chr3	72949045	72959045
chr3	68880012	68890012	chr3	67870193	67880193
chr3	186219291	186229291	chr3	186060117	186070117
chr3	52339722	52349722	chr3	52229655	52239655
chr3	180520940	180530940	chr3	179830023	179840023
chr3	88020304	88030304	chr3	87269298	87279298
chr3	192420635	192430635	chr3	192190196	192200196
chr3	46830163	46840163	chr3	46721139	46731139
chr3	79471491	79481491	chr3	78659836	78669836
chr3	16169464	16179464	chr3	16029470	16039470
chr3	47719507	47729507	chr3	47669958	47679958
chr3	46860953	46870953	chr3	46720476	46730476
chr3	192748728	192758728	chr3	192560733	192570733
chr3	8089783	8099783	chr3	7250244	7260244
chr3	47309359	47319359	chr3	47020111	47030111
chr3	49640165	49650165	chr3	49589746	49599746
chr3	66811492	66821492	chr3	66381171	66391171
chr3	42509224	42519224	chr3	42249406	42259406
chr3	159200757	159210757	chr3	158899877	158909877
chr3	47309496	47319496	chr3	47080305	47090305
chr3	47729562	47739562	chr3	47688642	47698642
chr3	39259755	39269755	chr3	39109704	39119704
chr3	133380800	133390800	chr3	133070135	133080135
chr3	148078726	148088726	chr3	147390031	147400031
chr3	180590229	180600229	chr3	179839477	179849477
chr3	52139735	52149735	chr3	52039594	52049594
chr3	73508563	73518563	chr3	73109666	73119666
chr3	133909976	133919976	chr3	133820146	133830146
chr3	192441062	192451062	chr3	191399300	191409300
chr3	25560322	25570322	chr3	24921175	24931175
chr3	195119975	195129975	chr3	194689539	194699539
chr3	188710721	188720721	chr3	187739710	187749710
chr3	186560032	186570032	chr3	185977757	185987757
chr3	182630706	182640706	chr3	181700521	181710521
chr3	146621756	146631756	chr3	146059294	146069294
chr3	98810299	98820299	chr3	98620345	98630345
chr3	139328108	139338108	chr3	138931796	138941796
chr3	47599190	47609190	chr3	47590846	47600846
chr3	188450468	188460468	chr3	187739279	187749279
chr3	28289686	28299686	chr3	27980783	27990783
chr3	56550289	56560289	chr3	56338900	56348900
chr3	65231025	65241025	chr3	64539822	64549822
chr3	97650841	97660841	chr3	97020755	97030755
chr3	47899444	47909444	chr3	47890893	47900893
chr3	143650706	143660706	chr3	143061384	143071384
chr3	140681370	140691370	chr3	139940299	139950299
chr3	149739580	149749580	chr3	149500763	149510763
chr3	47729504	47739504	chr3	47720391	47730391
chr3	112510552	112520552	chr3	112320696	112330696
chr3	37769713	37779713	chr3	37460532	37470532
chr3	130569363	130579363	chr3	130269802	130279802
chr3	25860150	25870150	chr3	25639648	25649648
chr3	188800150	188810150	chr3	187737839	187747839
chr3	182618982	182628982	chr3	182270403	182280403
chr3	98800305	98810305	chr3	98600158	98610158
chr3	9299734	9309734	chr3	8951363	8961363
chr3	63261249	63271249	chr3	62640001	62650001
chr3	194229564	194239564	chr3	193770813	193780813
chr3	53079816	53089816	chr3	52829474	52839474
chr3	111041561	111051561	chr3	110310845	110320845
chr3	139540403	139550403	chr3	139439955	139449955
chr3	63160191	63170191	chr3	62620026	62630026
chr3	116520225	116530225	chr3	116131603	116141603
chr3	25540077	25550077	chr3	24779677	24789677
chr3	53088844	53098844	chr3	52849538	52859538
chr3	49669468	49679468	chr3	49520222	49530222
chr3	155660411	155670411	chr3	155369255	155379255
chr3	165140793	165150793	chr3	164270048	164280048
chr3	135470448	135480448	chr3	134788473	134798473
chr3	155679397	155689397	chr3	155369737	155379737
chr3	63809817	63819817	chr3	63399997	63409997
chr3	63650829	63660829	chr3	63349624	63359624
chr3	98311275	98321275	chr3	98030342	98040342
chr3	5049277	5059277	chr3	4710489	4720489
chr3	157079804	157089804	chr3	156621393	156631393
chr3	88029172	88039172	chr3	87299230	87309230
chr3	194268894	194278894	chr3	193750192	193760192
chr3	150190118	150200118	chr3	149930336	149940336
chr3	133570087	133580087	chr3	133450277	133460277
chr3	50530002	50540002	chr3	50409650	50419650
chr3	187610490	187620490	chr3	187339639	187349639
chr3	63300021	63310021	chr3	62600576	62610576
chr3	105039166	105049166	chr3	104609295	104619295
chr3	89299588	89309588	chr3	88200635	88210635
chr3	31129659	31139659	chr3	30920834	30930834
chr3	133419609	133429609	chr3	132769883	132779883
chr3	25540165	25550165	chr3	24760030	24770030
chr3	79340493	79350493	chr3	79079557	79089557
chr3	184739769	184749769	chr3	184590632	184600632
chr3	133049046	133059046	chr3	132728909	132738909
chr3	65220862	65230862	chr3	64499628	64509628
chr3	163021323	163031323	chr3	161919421	161929421
chr3	115770360	115780360	chr3	114820351	114830351
chr3	135440193	135450193	chr3	134780185	134790185
chr3	66819252	66829252	chr3	66489244	66499244
chr3	53088639	53098639	chr3	52860969	52870969
chr3	30009270	30019270	chr3	28879352	28889352
chr3	25589221	25599221	chr3	24980386	24990386
chr3	129770436	129780436	chr3	129650092	129660092
chr3	28310214	28320214	chr3	27700533	27710533
chr3	137970358	137980358	chr3	137200611	137210611
chr3	132020053	132030053	chr3	131759516	131769516
chr3	142970229	142980229	chr3	142829705	142839705
chr3	168849300	168859300	chr3	168189552	168199552
chr3	68909883	68919883	chr3	67348700	67358700
chr3	41881370	41891370	chr3	41691396	41701396
chr3	186550086	186560086	chr3	185990941	186000941
chr3	186510722	186520722	chr3	185990768	186000768
chr3	180510130	180520130	chr3	179819904	179829904
chr3	50530542	50540542	chr3	50460212	50470212
chr3	53679574	53689574	chr3	53349575	53359575
chr3	144670370	144680370	chr3	143949292	143959292
chr3	55429559	55439559	chr3	54969550	54979550
chr3	27670378	27680378	chr3	27348910	27358910
chr3	124680131	124690131	chr3	124599553	124609553
chr3	88000767	88010767	chr3	87329050	87339050
chr3	89731512	89741512	chr3	88430284	88440284
chr3	185809209	185819209	chr3	185760313	185770313
chr3	4019988	4029988	chr3	3190273	3200273
chr3	149260300	149270300	chr3	149159900	149169900
chr3	127470802	127480802	chr3	127050202	127060202
chr3	108911176	108921176	chr3	108490338	108500338
chr3	65249971	65259971	chr3	64760385	64770385
chr3	133610136	133620136	chr3	132509702	132519702
chr3	68871034	68881034	chr3	67850893	67860893
chr3	179260937	179270937	chr3	179069986	179079986
chr3	184280697	184290697	chr3	184220887	184230887
chr3	128529243	128539243	chr3	128510578	128520578
chr3	63320372	63330372	chr3	62650720	62660720
chr3	71840134	71850134	chr3	71729784	71739784
chr3	150540201	150550201	chr3	150221743	150231743
chr3	105529687	105539687	chr3	104269007	104279007
chr3	50518744	50528744	chr3	50440224	50450224
chr3	42530681	42540681	chr3	42258844	42268844
chr3	47979415	47989415	chr3	47840237	47850237
chr3	50250830	50260830	chr3	50190060	50200060
chr3	150129312	150139312	chr3	149969794	149979794
chr3	141109029	141119029	chr3	141009670	141019670
chr3	100089412	100099412	chr3	99840052	99850052
chr3	52259575	52269575	chr3	52250492	52260492
chr3	185189967	185199967	chr3	184879911	184889911
chr3	133489787	133499787	chr3	132727636	132737636
chr3	115690929	115700929	chr3	115159077	115169077
chr3	192418888	192428888	chr3	191510074	191520074
chr3	122679043	122689043	chr3	122390058	122400058
chr3	48138551	48148551	chr3	47849676	47859676
chr3	182270508	182280508	chr3	181700549	181710549
chr3	10709215	10719215	chr3	10349362	10359362
chr3	55379505	55389505	chr3	54849674	54859674
chr3	66819743	66829743	chr3	66460206	66470206
chr3	66150151	66160151	chr3	65421168	65431168
chr3	107070625	107080625	chr3	105987361	105997361
chr3	193981314	193991314	chr3	193780225	193790225
chr3	140718384	140728384	chr3	140138678	140148678
chr3	122671238	122681238	chr3	122438703	122448703
chr3	49629365	49639365	chr3	49570077	49580077
chr3	69429760	69439760	chr3	69158972	69168972
chr3	9329707	9339707	chr3	9000092	9010092
chr3	3990980	4000980	chr3	3228728	3238728
chr3	68879086	68889086	chr3	67928986	67938986
chr3	186489306	186499306	chr3	185991369	186001369
chr3	5000081	5010081	chr3	4709436	4719436
chr3	102199798	102209798	chr3	101808803	101818803
chr3	166999953	167009953	chr3	165949665	165959665
chr3	149781398	149791398	chr3	149500328	149510328
chr3	157129880	157139880	chr3	156640366	156650366
chr3	112538220	112548220	chr3	112170056	112180056
chr3	44221338	44231338	chr3	43751120	43761120
chr3	195259902	195269902	chr3	194689682	194699682
chr3	44209840	44219840	chr3	43770874	43780874
chr3	51387966	51397966	chr3	50649969	50659969
chr3	150539883	150549883	chr3	150250032	150260032
chr3	127819868	127829868	chr3	127689736	127699736
chr3	111531424	111541424	chr3	109930448	109940448
chr3	53080083	53090083	chr3	52840734	52850734
chr3	49769142	49779142	chr3	49741144	49751144
chr3	113009641	113019641	chr3	112580417	112590417
chr3	4299765	4309765	chr3	3178775	3188775
chr3	140719510	140729510	chr3	140050897	140060897
chr3	51829786	51839786	chr3	51719535	51729535
chr3	55479156	55489156	chr3	54860986	54870986
chr3	59841457	59851457	chr3	59579236	59589236
chr3	9710285	9720285	chr3	9510331	9520331
chr3	150181055	150191055	chr3	150060063	150070063
chr3	5049341	5059341	chr3	4689093	4699093
chr3	52680083	52690083	chr3	52640029	52650029
chr3	28289982	28299982	chr3	27890625	27900625
chr3	115769656	115779656	chr3	115140788	115150788
chr3	123481600	123491600	chr3	123328199	123338199
chr3	73850288	73860288	chr3	73520103	73530103
chr3	188890847	188900847	chr3	187729196	187739196
chr3	112510384	112520384	chr3	112150792	112160792
chr3	99800249	99810249	chr3	99099730	99109730
chr3	9339838	9349838	chr3	8969824	8979824
chr3	187678743	187688743	chr3	187260504	187270504
chr3	113260554	113270554	chr3	113139726	113149726
chr3	183359969	183369969	chr3	183189877	183199877
chr3	140669660	140679660	chr3	140081257	140091257
chr3	37970108	37980108	chr3	37870999	37880999
chr3	138920676	138930676	chr3	138479497	138489497
chr3	194251059	194261059	chr3	193760570	193770570
chr3	123470413	123480413	chr3	123319862	123329862
chr3	51829646	51839646	chr3	51821345	51831345
chr3	65729670	65739670	chr3	65430974	65440974
chr3	149799672	149809672	chr3	149489492	149499492
chr3	137931577	137941577	chr3	137100366	137110366
chr3	15429999	15439999	chr3	15239758	15249758
chr3	107650236	107660236	chr3	107230601	107240601
chr3	51370816	51380816	chr3	50580421	50590421
chr3	28330057	28340057	chr3	27929879	27939879
chr3	99750093	99760093	chr3	99529862	99539862
chr3	151900473	151910473	chr3	151460513	151470513
chr3	55740032	55750032	chr3	54838827	54848827
chr3	121730049	121740049	chr3	121540368	121550368
chr3	46360386	46370386	chr3	46280493	46290493
chr3	39969913	39979913	chr3	39440899	39450899
chr3	165179469	165189469	chr3	164569811	164579811
chr3	125169706	125179706	chr3	124999102	125009102
chr3	141420344	141430344	chr3	141370358	141380358
chr3	184770070	184780070	chr3	184390436	184400436
chr3	149680043	149690043	chr3	149520062	149530062
chr3	65179681	65189681	chr3	64561542	64571542
chr3	106559397	106569397	chr3	105670633	105680633
chr3	194921615	194931615	chr3	194690246	194700246
chr3	127809729	127819729	chr3	127679401	127689401
chr3	107070165	107080165	chr3	106610544	106620544
chr3	25560875	25570875	chr3	24830766	24840766
chr3	10090011	10100011	chr3	10030358	10040358
chr3	28230665	28240665	chr3	27729333	27739333
chr3	65730627	65740627	chr3	65449759	65459759
chr3	186520380	186530380	chr3	186280057	186290057
chr3	41379837	41389837	chr3	40599656	40609656
chr3	66159173	66169173	chr3	65789833	65799833
chr3	192400647	192410647	chr3	191390524	191400524
chr3	87870592	87880592	chr3	87299833	87309833
chr3	46849428	46859428	chr3	46749753	46759753
chr3	157131232	157141232	chr3	156510291	156520291
chr3	47309185	47319185	chr3	47049454	47059454
chr3	167031217	167041217	chr3	166010217	166020217
chr3	53679129	53689129	chr3	53370758	53380758
chr3	187670319	187680319	chr3	187390378	187400378
chr3	170859443	170869443	chr3	170419586	170429586
chr3	70350140	70360140	chr3	70070161	70080161
chr3	150499973	150509973	chr3	150260216	150270216
chr3	44259143	44269143	chr3	43790762	43800762
chr3	55418677	55428677	chr3	54909199	54919199
chr3	165180209	165190209	chr3	164089546	164099546
chr3	68870180	68880180	chr3	68261089	68271089
chr3	141559971	141569971	chr3	141470173	141480173
chr3	186239244	186249244	chr3	186050573	186060573
chr3	169659691	169669691	chr3	169278993	169288993
chr3	48140623	48150623	chr3	47870532	47880532
chr3	129810294	129820294	chr3	129640281	129650281
chr3	11640618	11650618	chr3	11389474	11399474
chr3	87969499	87979499	chr3	87251250	87261250
chr3	48179824	48189824	chr3	47848779	47858779
chr3	45500157	45510157	chr3	45031605	45041605
chr3	79479250	79489250	chr3	79030559	79040559
chr3	193969267	193979267	chr3	193780421	193790421
chr3	87980552	87990552	chr3	87280322	87290322
chr3	63820766	63830766	chr3	63330166	63340166
chr3	27660358	27670358	chr3	27359950	27369950
chr3	193560066	193570066	chr3	193200581	193210581
chr3	169690151	169700151	chr3	169140994	169150994
chr3	135750209	135760209	chr3	134780175	134790175
chr3	30729740	30739740	chr3	30060260	30070260
chr3	28301030	28311030	chr3	27790281	27800281
chr3	148119135	148129135	chr3	147470416	147480416
chr3	14138308	14148308	chr3	14131056	14141056
chr3	113708859	113718859	chr3	113700871	113710871
chr3	129779676	129789676	chr3	129650136	129660136
chr3	46369668	46379668	chr3	46201473	46211473
chr3	137939966	137949966	chr3	137188235	137198235
chr3	27669670	27679670	chr3	27430938	27440938
chr3	195260175	195270175	chr3	194661185	194671185
chr3	97729218	97739218	chr3	96868590	96878590
chr3	133639347	133649347	chr3	133599423	133609423
chr3	190190513	190200513	chr3	189989586	189999586
chr3	171549962	171559962	chr3	171049642	171059642
chr3	169640805	169650805	chr3	169129395	169139395
chr3	150519277	150529277	chr3	150238652	150248652
chr3	165170842	165180842	chr3	164529664	164539664
chr3	192440730	192450730	chr3	192110784	192120784
chr3	36681250	36691250	chr3	36089195	36099195
chr3	127820078	127830078	chr3	127679810	127689810
chr3	182599709	182609709	chr3	181731660	181741660
chr3	135510055	135520055	chr3	134789235	134799235
chr3	139299588	139309588	chr3	139099659	139109659
chr3	179529246	179539246	chr3	179409302	179419302
chr3	146609996	146619996	chr3	146169321	146179321
chr3	36710102	36720102	chr3	36160161	36170161
chr3	51660402	51670402	chr3	51490329	51500329
chr3	98809739	98819739	chr3	98610884	98620884
chr3	186239147	186249147	chr3	186080865	186090865
chr3	46878879	46888879	chr3	46709776	46719776
chr3	17148801	17158801	chr3	16591349	16601349
chr3	190389834	190399834	chr3	189970622	189980622
chr3	98978942	98988942	chr3	98809878	98819878
chr3	148930124	148940124	chr3	148722003	148732003
chr3	188169427	188179427	chr3	187739514	187749514
chr3	51289358	51299358	chr3	51189856	51199856
chr3	49878236	49888236	chr3	49870476	49880476
chr3	127310394	127320394	chr3	127060743	127070743
chr3	65259148	65269148	chr3	64589540	64599540
chr3	36851226	36861226	chr3	36720851	36730851
chr3	31189414	31199414	chr3	30920257	30930257
chr3	195268025	195278025	chr3	194681119	194691119
chr3	48369223	48379223	chr3	48300292	48310292
chr3	25540887	25550887	chr3	25020148	25030148
chr3	188950965	188960965	chr3	188090046	188100046
chr3	170790298	170800298	chr3	170419524	170429524
chr3	133410727	133420727	chr3	132799386	132809386
chr3	150489919	150499919	chr3	150309472	150319472
chr3	66130952	66140952	chr3	65789918	65799918
chr3	133390973	133400973	chr3	132680086	132690086
chr3	50018990	50028990	chr3	49999970	50009970
chr3	182611692	182621692	chr3	181200250	181210250
chr3	165089645	165099645	chr3	163718476	163728476
chr3	46858553	46868553	chr3	46699754	46709754
chr3	9349624	9359624	chr3	8980117	8990117
chr3	57159622	57169622	chr3	57110314	57120314
chr3	100291024	100301024	chr3	99829636	99839636
chr3	186759670	186769670	chr3	186580658	186590658
chr3	194280590	194290590	chr3	193690129	193700129
chr3	141551498	141561498	chr3	141451046	141461046
chr3	187590320	187600320	chr3	187319017	187329017
chr3	4610167	4620167	chr3	4349002	4359002
chr3	123019469	123029469	chr3	122911161	122921161
chr3	122280872	122290872	chr3	121548824	121558824
chr3	194950186	194960186	chr3	194681359	194691359
chr3	51660472	51670472	chr3	51500240	51510240
chr3	28320015	28330015	chr3	27689743	27699743
chr3	41859296	41869296	chr3	41691747	41701747
chr3	51370191	51380191	chr3	51090706	51100706
chr3	17039118	17049118	chr3	16590440	16600440
chr3	21881731	21891731	chr3	20510012	20520012
chr3	56240004	56250004	chr3	55480345	55490345
chr3	190440003	190450003	chr3	189959454	189969454
chr3	52629565	52639565	chr3	52600470	52610470
chr3	14359756	14369756	chr3	14259244	14269244
chr3	193560243	193570243	chr3	193187819	193197819
chr3	169760769	169770769	chr3	169140051	169150051
chr3	112549443	112559443	chr3	112280605	112290605
chr3	187689951	187699951	chr3	187120291	187130291
chr3	105371019	105381019	chr3	104590278	104600278
chr3	29799874	29809874	chr3	28938784	28948784
chr3	171599424	171609424	chr3	170980071	170990071
chr3	36689821	36699821	chr3	36079148	36089148
chr3	183389896	183399896	chr3	183091183	183101183
chr3	19861139	19871139	chr3	19039633	19049633
chr3	66810503	66820503	chr3	66410663	66420663
chr3	55700405	55710405	chr3	55480168	55490168
chr3	38979317	38989317	chr3	38699598	38709598
chr3	122679953	122689953	chr3	122399663	122409663
chr3	144579834	144589834	chr3	143970032	143980032
chr3	185280473	185290473	chr3	184871041	184881041
chr3	65290304	65300304	chr3	64690086	64700086
chr3	157081362	157091362	chr3	156141238	156151238
chr3	15420523	15430523	chr3	15249925	15259925
chr3	10679018	10689018	chr3	10379786	10389786
chr3	182250098	182260098	chr3	181889816	181899816
chr3	156478549	156488549	chr3	156150050	156160050
chr3	51809653	51819653	chr3	51720473	51730473
chr3	66380705	66390705	chr3	66270347	66280347
chr3	63790282	63800282	chr3	63299992	63309992
chr3	16548883	16558883	chr3	16299566	16309566
chr3	28290340	28300340	chr3	27940046	27950046
chr3	193569637	193579637	chr3	193209557	193219557
chr3	107110205	107120205	chr3	105718848	105728848
chr3	14929100	14939100	chr3	14650402	14660402
chr3	88039693	88049693	chr3	87259526	87269526
chr3	141100635	141110635	chr3	141049739	141059739
chr3	126980117	126990117	chr3	126749472	126759472
chr3	194070368	194080368	chr3	193790224	193800224
chr3	65359453	65369453	chr3	64521029	64531029
chr3	97738719	97748719	chr3	96839561	96849561
chr3	63279631	63289631	chr3	62619228	62629228
chr3	56629837	56639837	chr3	56610959	56620959
chr3	48029363	48039363	chr3	48020232	48030232
chr3	171660616	171670616	chr3	171051020	171061020
chr3	68890067	68900067	chr3	68240441	68250441
chr3	183769484	183779484	chr3	183469464	183479464
chr3	117539179	117549179	chr3	116770151	116780151
chr3	15409483	15419483	chr3	15199962	15209962
chr3	85339807	85349807	chr3	84269552	84279552
chr3	53679765	53689765	chr3	53380905	53390905
chr3	155740318	155750318	chr3	155330347	155340347
chr3	48019127	48029127	chr3	48011165	48021165
chr3	138890539	138900539	chr3	138699459	138709459
chr3	47308517	47318517	chr3	47069716	47079716
chr3	65240438	65250438	chr3	64539568	64549568
chr3	71619633	71629633	chr3	70049702	70059702
chr3	96279677	96289677	chr3	95068692	95078692
chr3	33770327	33780327	chr3	33640052	33650052
chr3	50518894	50528894	chr3	50399791	50409791
chr3	188949138	188959138	chr3	187770847	187780847
chr3	38650416	38660416	chr3	38499762	38509762
chr3	117430441	117440441	chr3	117050498	117060498
chr3	79490077	79500077	chr3	79030771	79040771
chr3	135451197	135461197	chr3	134769575	134779575
chr3	187699797	187709797	chr3	187200068	187210068
chr3	137688818	137698818	chr3	137212619	137222619
chr3	102209495	102219495	chr3	101850481	101860481
chr3	14890629	14900629	chr3	14800384	14810384
chr3	187650494	187660494	chr3	187220001	187230001
chr3	107429703	107439703	chr3	107231085	107241085
chr3	49728976	49738976	chr3	49720136	49730136
chr3	63319816	63329816	chr3	62610649	62620649
chr3	195898592	195908592	chr3	195859198	195869198
chr3	137939632	137949632	chr3	137279716	137289716
chr3	159572115	159582115	chr3	159269567	159279567
chr3	133379753	133389753	chr3	132750125	132760125
chr3	68880461	68890461	chr3	68199958	68209958
chr3	106589429	106599429	chr3	105579120	105589120
chr3	25499187	25509187	chr3	24950267	24960267
chr3	130689601	130699601	chr3	130270325	130280325
chr3	17829618	17839618	chr3	17249255	17259255
chr3	111040293	111050293	chr3	109580918	109590918
chr3	188360437	188370437	chr3	187739516	187749516
chr3	50240633	50250633	chr3	50189420	50199420
chr3	16498481	16508481	chr3	16319883	16329883
chr3	56950030	56960030	chr3	56720293	56730293
chr3	127460997	127470997	chr3	126739540	126749540
chr3	111259071	111269071	chr3	109550614	109560614
chr3	131309324	131319324	chr3	131030380	131040380
chr3	187689170	187699170	chr3	187329293	187339293
chr3	89159000	89169000	chr3	88199723	88209723
chr3	102221007	102231007	chr3	101790454	101800454
chr3	132019415	132029415	chr3	131480649	131490649
chr3	36691505	36701505	chr3	35949759	35959759
chr3	182630234	182640234	chr3	181290111	181300111
chr3	49629994	49639994	chr3	49560141	49570141
chr3	24619118	24629118	chr3	24029614	24039614
chr3	113270967	113280967	chr3	113031888	113041888
chr3	188950114	188960114	chr3	187930666	187940666
chr3	48910398	48920398	chr3	48710765	48720765
chr3	136989355	136999355	chr3	136780373	136790373
chr3	47119269	47129269	chr3	47111196	47121196
chr3	130920307	130930307	chr3	130739736	130749736
chr3	14470393	14480393	chr3	14200319	14210319
chr3	112498308	112508308	chr3	112110246	112120246
chr3	124548947	124558947	chr3	124008372	124018372
chr3	189829963	189839963	chr3	189269932	189279932
chr3	68928449	68938449	chr3	67921220	67931220
chr3	190369655	190379655	chr3	189959471	189969471
chr3	17230223	17240223	chr3	16299247	16309247
chr3	134460434	134470434	chr3	134340453	134350453
chr3	64461637	64471637	chr3	64039249	64049249
chr3	87950468	87960468	chr3	87329633	87339633
chr3	171562192	171572192	chr3	171050358	171060358
chr3	37959274	37969274	chr3	37859329	37869329
chr3	52698725	52708725	chr3	52690497	52700497
chr3	188580975	188590975	chr3	187730648	187740648
chr3	47710179	47720179	chr3	47680778	47690778
chr3	17821070	17831070	chr3	17419508	17429508
chr3	122100615	122110615	chr3	121539963	121549963
chr3	140860678	140870678	chr3	140130749	140140749
chr3	97728894	97738894	chr3	96918689	96928689
chr3	47570424	47580424	chr3	47529862	47539862
chr3	45509776	45519776	chr3	45031281	45041281
chr3	150500989	150510989	chr3	150281266	150291266
chr3	124720026	124730026	chr3	124568611	124578611
chr3	128778784	128788784	chr3	128771117	128781117
chr3	195120096	195130096	chr3	194669780	194679780
chr3	9899890	9909890	chr3	9838878	9848878
chr3	32463502	32473502	chr3	32379889	32389889
chr3	71000634	71010634	chr3	70520767	70530767
chr3	65349854	65359854	chr3	64521196	64531196
chr3	19889104	19899104	chr3	19058516	19068516
chr3	329003	339003	chr3	69688	79688
chr3	55460262	55470262	chr3	54849803	54859803
chr3	64380103	64390103	chr3	64038783	64048783
chr3	111330501	111340501	chr3	110299310	110309310
chr3	97649720	97659720	chr3	96910601	96920601
chr3	30719231	30729231	chr3	30009409	30019409
chr3	44238923	44248923	chr3	43761053	43771053
chr3	68881845	68891845	chr3	67419365	67429365
chr3	17400076	17410076	chr3	17259473	17269473
chr3	49069191	49079191	chr3	49050065	49060065
chr3	68898913	68908913	chr3	67639690	67649690
chr3	47699634	47709634	chr3	47620160	47630160
chr3	9710085	9720085	chr3	9530719	9540719
chr3	98359405	98369405	chr3	98031365	98041365
chr3	54829584	54839584	chr3	54428934	54438934
chr3	37679863	37689863	chr3	37450347	37460347
chr3	186249433	186259433	chr3	185990871	186000871
chr3	112549682	112559682	chr3	112110964	112120964
chr3	14120173	14130173	chr3	13919048	13929048
chr3	150510384	150520384	chr3	150280557	150290557
chr3	73499888	73509888	chr3	73189194	73199194
chr3	171750607	171760607	chr3	171060792	171070792
chr3	194040014	194050014	chr3	193771391	193781391
chr3	159110263	159120263	chr3	158860332	158870332
chr3	111880574	111890574	chr3	111719265	111729265
chr3	72269902	72279902	chr3	71879340	71889340
chr3	192099863	192109863	chr3	191420359	191430359
chr3	89787956	89797956	chr3	89109266	89119266
chr3	157460744	157470744	chr3	157200092	157210092
chr3	42459295	42469295	chr3	42250262	42260262
chr3	48339742	48349742	chr3	48332420	48342420
chr3	129800049	129810049	chr3	129621976	129631976
chr3	123459240	123469240	chr3	123319997	123329997
chr3	124839619	124849619	chr3	124830977	124840977
chr3	167877890	167887890	chr3	167388423	167398423
chr3	39280227	39290227	chr3	39090157	39100157
chr3	111330241	111340241	chr3	109731638	109741638
chr3	10689257	10699257	chr3	10379154	10389154
chr3	12470580	12480580	chr3	12179068	12189068
chr3	108468702	108478702	chr3	108150386	108160386
chr3	156529598	156539598	chr3	156140599	156150599
chr3	113280602	113290602	chr3	113080816	113090816
chr3	134179859	134189859	chr3	133930412	133940412
chr3	79490803	79500803	chr3	79089943	79099943
chr3	105350701	105360701	chr3	104568958	104578958
chr3	46378998	46388998	chr3	46059665	46069665
chr3	30739305	30749305	chr3	30059440	30069440
chr3	122299298	122309298	chr3	122090433	122100433
chr3	120789905	120799905	chr3	120620715	120630715
chr3	137951527	137961527	chr3	137200974	137210974
chr3	68888919	68898919	chr3	67990088	68000088
chr3	184298991	184308991	chr3	184170850	184180850
chr3	148070499	148080499	chr3	147620117	147630117
chr3	42520352	42530352	chr3	42249953	42259953
chr3	105370106	105380106	chr3	104550223	104560223
chr3	183389649	183399649	chr3	183140015	183150015
chr3	71580007	71590007	chr3	70070335	70080335
chr3	194040140	194050140	chr3	193780240	193790240
chr3	48148717	48158717	chr3	47990731	48000731
chr3	194119333	194129333	chr3	193789225	193799225
chr3	187710108	187720108	chr3	187260540	187270540
chr3	134459821	134469821	chr3	134320664	134330664
chr3	128780305	128790305	chr3	128638910	128648910
chr3	15391526	15401526	chr3	15269210	15279210
chr3	25560849	25570849	chr3	25019404	25029404
chr3	14380072	14390072	chr3	14260301	14270301
chr3	159779666	159789666	chr3	159269657	159279657
chr3	71578297	71588297	chr3	71030986	71040986
chr3	182629855	182639855	chr3	181660135	181670135
chr3	4010673	4020673	chr3	3200798	3210798
chr3	195888805	195898805	chr3	195871775	195881775
chr3	57860525	57870525	chr3	57669779	57679779
chr3	19899120	19909120	chr3	19140015	19150015
chr3	136040060	136050060	chr3	135919165	135929165
chr3	149269771	149279771	chr3	148959951	148969951
chr3	151829960	151839960	chr3	151399777	151409777
chr3	189629928	189639928	chr3	189270028	189280028
chr3	48119951	48129951	chr3	47997914	48007914
chr3	71589485	71599485	chr3	70970148	70980148
chr3	99689333	99699333	chr3	99110050	99120050
chr3	179290920	179300920	chr3	179010453	179020453
chr3	9670344	9680344	chr3	9540401	9550401
chr3	186499740	186509740	chr3	186259389	186269389
chr3	14919753	14929753	chr3	14710137	14720137
chr3	47709625	47719625	chr3	47688977	47698977
chr3	37778541	37788541	chr3	37440412	37450412
chr3	47790689	47800689	chr3	47520621	47530621
chr3	194130626	194140626	chr3	193789410	193799410
chr3	122390053	122400053	chr3	121540542	121550542
chr3	161420439	161430439	chr3	161280062	161290062
chr3	69439840	69449840	chr3	69150644	69160644
chr3	167689923	167699923	chr3	167409655	167419655
chr3	188981674	188991674	chr3	187719686	187729686
chr3	5118905	5128905	chr3	4649550	4659550
chr3	15379579	15389579	chr3	15249917	15259917
chr3	117439674	117449674	chr3	117070530	117080530
chr3	53089894	53099894	chr3	52869681	52879681
chr3	47279352	47289352	chr3	47020241	47030241
chr3	44609185	44619185	chr3	44600717	44610717
chr3	133470951	133480951	chr3	132710825	132720825
chr3	193940238	193950238	chr3	193789399	193799399
chr3	12460508	12470508	chr3	12170138	12180138
chr3	124849438	124859438	chr3	124830609	124840609
chr3	69288984	69298984	chr3	69119917	69129917
chr3	155721401	155731401	chr3	155359924	155369924
chr3	143640730	143650730	chr3	143429653	143439653
chr3	141430084	141440084	chr3	141319405	141329405
chr3	188459796	188469796	chr3	187739702	187749702
chr3	65239995	65249995	chr3	64610044	64620044
chr3	189160470	189170470	chr3	187739277	187749277
chr3	62539487	62549487	chr3	62379908	62389908
chr3	71039069	71049069	chr3	70068965	70078965
chr3	97769056	97779056	chr3	96858930	96868930
chr3	126950435	126960435	chr3	126740778	126750778
chr3	127530869	127540869	chr3	126730793	126740793
chr3	3819069	3829069	chr3	3189986	3199986
chr3	29870800	29880800	chr3	28838893	28848893
chr3	181649187	181659187	chr3	181260157	181270157
chr3	99770168	99780168	chr3	99048945	99058945
chr3	194070221	194080221	chr3	193771080	193781080
chr3	55749961	55759961	chr3	55488654	55498654
chr3	68898955	68908955	chr3	67830216	67840216
chr3	120789998	120799998	chr3	120608455	120618455
chr3	46360898	46370898	chr3	45951499	45961499
chr3	106609361	106619361	chr3	105649729	105659729
chr3	106580046	106590046	chr3	105630462	105640462
chr3	130668775	130678775	chr3	130281588	130291588
chr3	194928944	194938944	chr3	194690673	194700673
chr3	72799907	72809907	chr3	71940155	71950155
chr3	151859858	151869858	chr3	151409529	151419529
chr3	44190430	44200430	chr3	43730068	43740068
chr3	182199432	182209432	chr3	181710378	181720378
chr3	14369594	14379594	chr3	14280202	14290202
chr3	70359331	70369331	chr3	70089314	70099314
chr3	72260695	72270695	chr3	71961295	71971295
chr3	68879809	68889809	chr3	67999840	68009840
chr3	116751359	116761359	chr3	116096786	116106786
chr3	45819515	45829515	chr3	45760418	45770418
chr3	52619566	52629566	chr3	52610905	52620905
chr3	194300749	194310749	chr3	193700094	193710094
chr3	170859838	170869838	chr3	170409457	170419457
chr3	182209691	182219691	chr3	181719079	181729079
chr3	193999025	194009025	chr3	193799984	193809984
chr3	63770339	63780339	chr3	63339631	63349631
chr3	27660850	27670850	chr3	27310604	27320604
chr3	4269706	4279706	chr3	3290928	3300928
chr3	79499687	79509687	chr3	78666283	78676283
chr3	107419819	107429819	chr3	107250341	107260341
chr3	193999371	194009371	chr3	193780250	193790250
chr3	106609054	106619054	chr3	105619213	105629213
chr3	108449520	108459520	chr3	107960625	107970625
chr3	97690384	97700384	chr3	96890136	96900136
chr3	17229922	17239922	chr3	16650057	16660057
chr3	52339658	52349658	chr3	52289341	52299341
chr3	31129693	31139693	chr3	30760430	30770430
chr3	111939279	111949279	chr3	111740083	111750083
chr3	169960956	169970956	chr3	169860998	169870998
chr3	112980228	112990228	chr3	112579421	112589421
chr3	10620726	10630726	chr3	10369352	10379352
chr3	32879775	32889775	chr3	32820093	32830093
chr3	133371019	133381019	chr3	132979987	132989987
chr3	61470505	61480505	chr3	60340983	60350983
chr3	160438724	160448724	chr3	160410574	160420574
chr3	156440726	156450726	chr3	156159855	156169855
chr3	77319623	77329623	chr3	77050176	77060176
chr3	106600134	106610134	chr3	105660252	105670252
chr3	72819293	72829293	chr3	71701193	71711193
chr3	194310443	194320443	chr3	193669936	193679936
chr3	180499676	180509676	chr3	179810204	179820204
chr3	189730367	189740367	chr3	189280041	189290041
chr3	87979884	87989884	chr3	87319823	87329823
chr3	153590754	153600754	chr3	153030040	153040040
chr3	185610035	185620035	chr3	185590654	185600654
chr3	169669609	169679609	chr3	169129454	169139454
chr3	44200119	44210119	chr3	43729589	43739589
chr3	9250049	9260049	chr3	8990193	9000193
chr3	47989833	47999833	chr3	47879553	47889553
chr3	52120194	52130194	chr3	52039823	52049823
chr3	133388729	133398729	chr3	133019728	133029728
chr3	43149237	43159237	chr3	42979401	42989401
chr3	79378831	79388831	chr3	78658494	78668494
chr3	180399291	180409291	chr3	179799575	179809575
chr3	135469132	135479132	chr3	134769618	134779618
chr3	153858292	153868292	chr3	153019587	153029587
chr3	157129726	157139726	chr3	156548560	156558560
chr3	132399569	132409569	chr3	132259890	132269890
chr3	194579946	194589946	chr3	194478705	194488705
chr3	18380197	18390197	chr3	17888918	17898918
chr3	87120172	87130172	chr3	86770272	86780272
chr3	25559991	25569991	chr3	24900155	24910155
chr3	57069240	57079240	chr3	57059671	57069671
chr3	186479951	186489951	chr3	186269802	186279802
chr3	25569814	25579814	chr3	25030479	25040479
chr3	65200563	65210563	chr3	64521267	64531267
chr3	111930438	111940438	chr3	111711254	111721254
chr3	120180228	120190228	chr3	119839593	119849593
chr3	68880317	68890317	chr3	67528044	67538044
chr3	137740225	137750225	chr3	137098887	137108887
chr3	189929612	189939612	chr3	189280718	189290718
chr3	50509640	50519640	chr3	50440911	50450911
chr3	128759272	128769272	chr3	128751179	128761179
chr3	56949370	56959370	chr3	56700275	56710275
chr3	66799985	66809985	chr3	66459768	66469768
chr3	25510103	25520103	chr3	25059123	25069123
chr3	112991044	113001044	chr3	112600568	112610568
chr3	63780915	63790915	chr3	63341361	63351361
chr3	46949753	46959753	chr3	46940819	46950819
chr3	42459299	42469299	chr3	42209906	42219906
chr3	51357170	51367170	chr3	50619679	50629679
chr3	10690455	10700455	chr3	10340601	10350601
chr3	137670445	137680445	chr3	137099867	137109867
chr3	135420619	135430619	chr3	134791590	134801590
chr3	151811606	151821606	chr3	151431243	151441243
chr3	184810177	184820177	chr3	184550778	184560778
chr3	102229733	102239733	chr3	101820058	101830058
chr3	17180143	17190143	chr3	16640136	16650136
chr3	178379726	178389726	chr3	177438618	177448618
chr3	183670011	183680011	chr3	183460049	183470049
chr3	9670267	9680267	chr3	9500309	9510309
chr3	66359903	66369903	chr3	66291394	66301394
chr3	50530051	50540051	chr3	50400330	50410330
chr3	42728978	42738978	chr3	42669811	42679811
chr3	180580702	180590702	chr3	179869401	179879401
chr3	141210553	141220553	chr3	140998717	141008717
chr3	112498685	112508685	chr3	112290565	112300565
chr3	191930776	191940776	chr3	191410017	191420017
chr3	32450722	32460722	chr3	32400552	32410552
chr3	33379767	33389767	chr3	33128563	33138563
chr3	158538972	158548972	chr3	158109702	158119702
chr3	129799612	129809612	chr3	129629519	129639519
chr3	25870015	25880015	chr3	25651181	25661181
chr3	9280796	9290796	chr3	9000110	9010110
chr3	64480149	64490149	chr3	64051207	64061207
chr3	196680528	196690528	chr3	196601376	196611376
chr3	66810220	66820220	chr3	66370269	66380269
chr3	115710542	115720542	chr3	115199590	115209590
chr3	157140988	157150988	chr3	156511436	156521436
chr3	167049978	167059978	chr3	165909345	165919345
chr3	163507519	163517519	chr3	161851873	161861873
chr3	63220024	63230024	chr3	62770399	62780399
chr3	63790586	63800586	chr3	63390142	63400142
chr3	194310041	194320041	chr3	193729924	193739924
chr3	107102183	107112183	chr3	105710259	105720259
chr3	4099230	4109230	chr3	3201523	3211523
chr3	78629357	78639357	chr3	78159912	78169912
chr3	106610429	106620429	chr3	105740815	105750815
chr3	89858831	89868831	chr3	88200568	88210568
chr3	30710736	30720736	chr3	30170877	30180877
chr3	85381036	85391036	chr3	83960005	83970005
chr3	48169811	48179811	chr3	47860425	47870425
chr3	68889612	68899612	chr3	67028810	67038810
chr3	111529977	111539977	chr3	109570323	109580323
chr3	89689370	89699370	chr3	88260515	88270515
chr3	51469174	51479174	chr3	51460955	51470955
chr3	189226962	189236962	chr3	187730381	187740381
chr3	163611660	163621660	chr3	161910733	161920733
chr3	48420347	48430347	chr3	48229350	48239350
chr3	111419654	111429654	chr3	109479961	109489961
chr3	71560310	71570310	chr3	71000834	71010834
chr3	163550271	163560271	chr3	161500181	161510181
chr3	68869740	68879740	chr3	66929367	66939367
chr3	68871333	68881333	chr3	67348768	67358768
chr3	111540051	111550051	chr3	109580741	109590741
chr3	163610225	163620225	chr3	161559853	161569853
chr3	35630190	35640190	chr3	33950226	33960226
chr3	89780772	89790772	chr3	88210742	88220742
chr3	155689410	155699410	chr3	155320264	155330264
chr3	111270620	111280620	chr3	109470458	109480458
chr3	68959601	68969601	chr3	66951221	66961221
chr3	68959752	68969752	chr3	67349713	67359713
chr3	71641938	71651938	chr3	70079552	70089552
chr3	111250181	111260181	chr3	109549443	109559443
chr3	68899389	68909389	chr3	66959451	66969451
chr3	50539748	50549748	chr3	50459885	50469885
chr3	180580230	180590230	chr3	179861153	179871153
chr3	137040184	137050184	chr3	136390329	136400329
chr3	156430091	156440091	chr3	156169280	156179280
chr3	143721256	143731256	chr3	143120887	143130887
chr3	143669735	143679735	chr3	143129120	143139120
chr3	55689634	55699634	chr3	55509514	55519514
chr3	29848922	29858922	chr3	29098550	29108550
chr3	112498401	112508401	chr3	112140443	112150443
chr3	188950642	188960642	chr3	187920049	187930049
chr3	33789988	33799988	chr3	33631009	33641009
chr3	159230693	159240693	chr3	159129552	159139552
chr3	153968830	153978830	chr3	153019735	153029735
chr3	10640110	10650110	chr3	10349802	10359802
chr3	180469359	180479359	chr3	179928559	179938559
chr3	48358685	48368685	chr3	48279774	48289774
chr3	31130302	31140302	chr3	30909958	30919958
chr3	137968828	137978828	chr3	137689542	137699542
chr3	110299828	110309828	chr3	109551339	109561339
chr3	171539692	171549692	chr3	171170549	171180549
chr3	51349896	51359896	chr3	50631947	50641947
chr3	63750486	63760486	chr3	63388791	63398791
chr3	42379216	42389216	chr3	42260528	42270528
chr3	12688899	12698899	chr3	12680626	12690626
chr3	14869876	14879876	chr3	14790091	14800091
chr3	135498785	135508785	chr3	134861284	134871284
chr3	137020368	137030368	chr3	136348845	136358845
chr3	39000451	39010451	chr3	38730674	38740674
chr3	99750595	99760595	chr3	99508389	99518389
chr3	25559290	25569290	chr3	24931532	24941532
chr3	36660273	36670273	chr3	36088797	36098797
chr3	160390928	160400928	chr3	160030150	160040150
chr3	159129066	159139066	chr3	158849928	158859928
chr3	55429342	55439342	chr3	54890324	54900324
chr3	29869757	29879757	chr3	28898994	28908994
chr3	47407946	47417946	chr3	47400790	47410790
chr3	179300633	179310633	chr3	179000312	179010312
chr3	148079731	148089731	chr3	147501339	147511339
chr3	48149944	48159944	chr3	47920696	47930696
chr3	108439962	108449962	chr3	107899218	107909218
chr3	68859867	68869867	chr3	68290188	68300188
chr3	132029027	132039027	chr3	131540718	131550718
chr3	124859843	124869843	chr3	124850118	124860118
chr3	188319861	188329861	chr3	187739832	187749832
chr3	183380715	183390715	chr3	183168781	183178781
chr3	12979519	12989519	chr3	12890831	12900831
chr3	141850060	141860060	chr3	141809555	141819555
chr3	123069981	123079981	chr3	122940870	122950870
chr3	30669989	30679989	chr3	30028664	30038664
chr3	71840539	71850539	chr3	71700774	71710774
chr3	55729642	55739642	chr3	55431121	55441121
chr3	105379886	105389886	chr3	104599017	104609017
chr3	169649103	169659103	chr3	169108931	169118931
chr3	187630196	187640196	chr3	187329710	187339710
chr3	57159491	57169491	chr3	57099892	57109892
chr3	45659815	45669815	chr3	45031400	45041400
chr3	119097850	119107850	chr3	118889470	118899470
chr3	73490579	73500579	chr3	73139155	73149155
chr3	83449695	83459695	chr3	82650032	82660032
chr3	28271356	28281356	chr3	27930822	27940822
chr3	107399612	107409612	chr3	107260275	107270275
chr3	16510367	16520367	chr3	16320117	16330117
chr3	52139432	52149432	chr3	52029423	52039423
chr3	182669712	182679712	chr3	181189446	181199446
chr3	144859475	144869475	chr3	143971261	143981261
chr3	10740531	10750531	chr3	10420118	10430118
chr3	179559672	179569672	chr3	179450023	179460023
chr3	68899164	68909164	chr3	66989066	66999066
chr3	129579699	129589699	chr3	129500489	129510489
chr3	49079389	49089389	chr3	49050070	49060070
chr3	103259550	103269550	chr3	102669670	102679670
chr3	41439773	41449773	chr3	40579646	40589646
chr3	52129660	52139660	chr3	51990858	52000858
chr3	9300619	9310619	chr3	9089663	9099663
chr3	65280814	65290814	chr3	64540764	64550764
chr3	180649903	180659903	chr3	179759726	179769726
chr3	56529653	56539653	chr3	56329107	56339107
chr3	108418603	108428603	chr3	107930525	107940525
chr3	63560095	63570095	chr3	63359795	63369795
chr3	24967532	24977532	chr3	24769861	24779861
chr3	69409896	69419896	chr3	69159466	69169466
chr3	68881224	68891224	chr3	67231843	67241843
chr3	115799925	115809925	chr3	115220739	115230739
chr3	98321135	98331135	chr3	98060737	98070737
chr3	178369589	178379589	chr3	177828850	177838850
chr3	50529982	50539982	chr3	50449355	50459355
chr3	28289150	28299150	chr3	27698953	27708953
chr3	157130534	157140534	chr3	156499682	156509682
chr3	113490170	113500170	chr3	113049774	113059774
chr3	52070418	52080418	chr3	51998955	52008955
chr3	49749656	49759656	chr3	49741172	49751172
chr3	122640268	122650268	chr3	122560362	122570362
chr3	89040052	89050052	chr3	88170678	88180678
chr3	9950620	9960620	chr3	9820428	9830428
chr3	65229882	65239882	chr3	64739833	64749833
chr3	56261184	56271184	chr3	55489999	55499999
chr3	66191131	66201131	chr3	65779747	65789747
chr3	30740664	30750664	chr3	30090272	30100272
chr3	70398129	70408129	chr3	70059852	70069852
chr3	195249832	195259832	chr3	194739761	194749761
chr3	48098983	48108983	chr3	47950599	47960599
chr3	152439721	152449721	chr3	152080249	152090249
chr3	54369721	54379721	chr3	53950814	53960814
chr3	145171347	145181347	chr3	143948998	143958998
chr3	185861247	185871247	chr3	185690486	185700486
chr3	34658883	34668883	chr3	33919957	33929957
chr3	42550129	42560129	chr3	42249943	42259943
chr3	63214024	63224024	chr3	62658529	62668529
chr3	155659603	155669603	chr3	155359974	155369974
chr3	53199731	53209731	chr3	53129249	53139249
chr3	61370632	61380632	chr3	60880469	60890469
chr3	65190864	65200864	chr3	64510168	64520168
chr3	195020648	195030648	chr3	194670372	194680372
chr3	195029637	195039637	chr3	194680344	194690344
chr3	134459992	134469992	chr3	134379398	134389398
chr3	141178611	141188611	chr3	140992831	141002831
chr3	183420222	183430222	chr3	183129253	183139253
chr3	138029286	138039286	chr3	137090263	137100263
chr3	44200907	44210907	chr3	43770558	43780558
chr3	64460435	64470435	chr3	64180077	64190077
chr3	135240596	135250596	chr3	134799407	134809407
chr3	71569830	71579830	chr3	70099814	70109814
chr3	108468040	108478040	chr3	107879205	107889205
chr3	190229845	190239845	chr3	189959221	189969221
chr3	68899820	68909820	chr3	66979310	66989310
chr3	63261221	63271221	chr3	62650518	62660518
chr3	188510043	188520043	chr3	187738802	187748802
chr3	9269796	9279796	chr3	9110369	9120369
chr3	129589567	129599567	chr3	129520529	129530529
chr3	14449700	14459700	chr3	14209970	14219970
chr3	129809874	129819874	chr3	129680425	129690425
chr3	56469427	56479427	chr3	56310282	56320282
chr3	36719453	36729453	chr3	36119342	36129342
chr3	52389420	52399420	chr3	52380538	52390538
chr3	62499348	62509348	chr3	62370605	62380605
chr3	191820757	191830757	chr3	191410635	191420635
chr3	78619682	78629682	chr3	77920342	77930342
chr3	149261124	149271124	chr3	149110775	149120775
chr3	111220126	111230126	chr3	110160476	110170476
chr3	79490394	79500394	chr3	79070306	79080306
chr3	28259989	28269989	chr3	27930493	27940493
chr3	33350327	33360327	chr3	33159769	33169769
chr3	27708702	27718702	chr3	27309853	27319853
chr3	31129427	31139427	chr3	30789734	30799734
chr3	161410312	161420312	chr3	161239958	161249958
chr3	52299635	52309635	chr3	52290771	52300771
chr3	25511422	25521422	chr3	24959033	24969033
chr3	65729172	65739172	chr3	65421111	65431111
chr3	54380032	54390032	chr3	53940034	53950034
chr3	125410477	125420477	chr3	125219601	125229601
chr3	90087747	90097747	chr3	89101206	89111206
chr3	133610661	133620661	chr3	132490864	132500864
chr3	120549913	120559913	chr3	120419723	120429723
chr3	180568776	180578776	chr3	179899891	179909891
chr3	176419416	176429416	chr3	174759549	174769549
chr3	171629928	171639928	chr3	170990561	171000561
chr3	141900456	141910456	chr3	141739053	141749053
chr3	30670098	30680098	chr3	30110410	30120410
chr3	105519993	105529993	chr3	104609722	104619722
chr3	137690242	137700242	chr3	137060136	137070136
chr3	53669078	53679078	chr3	53380459	53390459
chr3	137700260	137710260	chr3	137100651	137110651
chr3	45409496	45419496	chr3	45220703	45230703
chr3	45719564	45729564	chr3	45700040	45710040
chr3	48689071	48699071	chr3	48681095	48691095
chr3	139929241	139939241	chr3	139710175	139720175
chr3	126970825	126980825	chr3	126699206	126709206
chr3	128479984	128489984	chr3	128420931	128430931
chr3	4610016	4620016	chr3	4330012	4340012
chr3	11049382	11059382	chr3	10750858	10760858
chr3	52649995	52659995	chr3	52570557	52580557
chr3	161228611	161238611	chr3	160528583	160538583
chr3	184290629	184300629	chr3	184230555	184240555
chr3	4269600	4279600	chr3	3549257	3559257
chr3	15370730	15380730	chr3	15270072	15280072
chr3	68872072	68882072	chr3	67839343	67849343
chr3	102189574	102199574	chr3	101819585	101829585
chr3	119079987	119089987	chr3	118870267	118880267
chr3	28340034	28350034	chr3	27798445	27808445
chr3	188628503	188638503	chr3	187740019	187750019
chr3	13872115	13882115	chr3	13669591	13679591
chr3	169640620	169650620	chr3	169249669	169259669
chr3	107420600	107430600	chr3	107280249	107290249
chr3	117519497	117529497	chr3	117018893	117028893
chr3	53038979	53048979	chr3	52890269	52900269
chr3	184159632	184169632	chr3	184150915	184160915
chr3	157079477	157089477	chr3	156540081	156550081
chr3	194320551	194330551	chr3	193679586	193689586
chr3	68899945	68909945	chr3	67360101	67370101
chr3	6819092	6829092	chr3	5810420	5820420
chr3	137689006	137699006	chr3	137120532	137130532
chr3	9299885	9309885	chr3	9070031	9080031
chr3	157088943	157098943	chr3	156540920	156550920
chr3	195040031	195050031	chr3	194680259	194690259
chr3	148098906	148108906	chr3	147449895	147459895
chr3	180580325	180590325	chr3	179850531	179860531
chr3	171709933	171719933	chr3	170979219	170989219
chr3	56970416	56980416	chr3	56708826	56718826
chr3	87970019	87980019	chr3	87359727	87369727
chr3	178329723	178339723	chr3	176928602	176938602
chr3	107530345	107540345	chr3	107260201	107270201
chr3	167729939	167739939	chr3	167400792	167410792
chr3	63229042	63239042	chr3	62829406	62839406
chr3	68861207	68871207	chr3	68209722	68219722
chr3	55400271	55410271	chr3	54870092	54880092
chr3	56250253	56260253	chr3	55489050	55499050
chr3	180559821	180569821	chr3	179761102	179771102
chr3	132027829	132037829	chr3	131549756	131559756
chr3	89688927	89698927	chr3	88211624	88221624
chr3	52620411	52630411	chr3	52539601	52549601
chr3	161409831	161419831	chr3	161260577	161270577
chr3	63740094	63750094	chr3	63360333	63370333
chr3	155909090	155919090	chr3	155901117	155911117
chr3	41158779	41168779	chr3	40629186	40639186
chr3	149299724	149309724	chr3	149111615	149121615
chr3	14891380	14901380	chr3	14790404	14800404
chr3	63670252	63680252	chr3	63340573	63350573
chr3	51968540	51978540	chr3	51961074	51971074
chr3	185878938	185888938	chr3	185639798	185649798
chr3	79030857	79040857	chr3	78710011	78720011
chr3	54349880	54359880	chr3	53938673	53948673
chr3	105509944	105519944	chr3	104239741	104249741
chr3	50269305	50279305	chr3	50230315	50240315
chr3	178349588	178359588	chr3	177450146	177460146
chr3	117520004	117530004	chr3	117000433	117010433
chr3	124699929	124709929	chr3	124569054	124579054
chr3	62920203	62930203	chr3	62650198	62660198
chr3	123028880	123038880	chr3	122948638	122958638
chr3	165200429	165210429	chr3	163970506	163980506
chr3	154309732	154319732	chr3	154290278	154300278
chr3	171599799	171609799	chr3	171108963	171118963
chr3	25540761	25550761	chr3	24801054	24811054
chr3	123710866	123720866	chr3	123650492	123660492
chr3	180428780	180438780	chr3	179850628	179860628
chr3	14149137	14159137	chr3	13890700	13900700
chr3	42519725	42529725	chr3	42259849	42269849
chr3	137929558	137939558	chr3	137021411	137031411
chr3	119030757	119040757	chr3	118880412	118890412
chr3	68919913	68929913	chr3	67381336	67391336
chr3	135490024	135500024	chr3	134890211	134900211
chr3	186230809	186240809	chr3	186089867	186099867
chr3	17189768	17199768	chr3	16580251	16590251
chr3	39298220	39308220	chr3	39190240	39200240
chr3	66829828	66839828	chr3	66270309	66280309
chr3	133409890	133419890	chr3	132748433	132758433
chr3	139519603	139529603	chr3	139420768	139430768
chr3	159230389	159240389	chr3	158849292	158859292
chr3	170370093	170380093	chr3	170300355	170310355
chr3	17829941	17839941	chr3	17260575	17270575
chr3	28260509	28270509	chr3	27719579	27729579
chr3	89030513	89040513	chr3	88200538	88210538
chr3	34240040	34250040	chr3	33880352	33890352
chr3	27670756	27680756	chr3	27388902	27398902
chr3	8100303	8110303	chr3	7420002	7430002
chr3	8411037	8421037	chr3	7139661	7149661
chr3	193039318	193049318	chr3	192818874	192828874
chr3	52629153	52639153	chr3	52611082	52621082
chr3	111990173	112000173	chr3	111700879	111710879
chr3	79361382	79371382	chr3	78651437	78661437
chr3	89579474	89589474	chr3	88250271	88260271
chr3	134468942	134478942	chr3	134201016	134211016
chr3	65019298	65029298	chr3	64521363	64531363
chr3	78979396	78989396	chr3	78659795	78669795
chr3	48349493	48359493	chr3	48300382	48310382
chr3	127959232	127969232	chr3	127650422	127660422
chr3	171590059	171600059	chr3	171130676	171140676
chr3	133379909	133389909	chr3	133059886	133069886
chr3	105498365	105508365	chr3	104630416	104640416
chr3	50500130	50510130	chr3	50399836	50409836
chr3	64409356	64419356	chr3	64050574	64060574
chr3	192419844	192429844	chr3	191399963	191409963
chr3	186229900	186239900	chr3	186110148	186120148
chr3	169691540	169701540	chr3	168919629	168929629
chr3	66350614	66360614	chr3	66260251	66270251
chr3	188788887	188798887	chr3	187780457	187790457
chr3	45669778	45679778	chr3	45509379	45519379
chr3	192449433	192459433	chr3	191401489	191411489
chr3	148060148	148070148	chr3	147629622	147639622
chr3	123489539	123499539	chr3	123359149	123369149
chr3	193559704	193569704	chr3	193459068	193469068
chr3	49661095	49671095	chr3	49530308	49540308
chr3	171769819	171779819	chr3	171599680	171609680
chr3	175938696	175948696	chr3	175508705	175518705
chr3	2980425	2990425	chr3	2099843	2109843
chr3	116750753	116760753	chr3	116000048	116010048
chr3	70979132	70989132	chr3	70060863	70070863
chr3	45509657	45519657	chr3	45050024	45060024
chr3	45400065	45410065	chr3	45030909	45040909
chr3	127450434	127460434	chr3	126739756	126749756
chr3	63801110	63811110	chr3	63320635	63330635
chr3	146590304	146600304	chr3	146160058	146170058
chr3	184538616	184548616	chr3	184400162	184410162
chr3	107429098	107439098	chr3	107260290	107270290
chr3	146590355	146600355	chr3	146070703	146080703
chr3	137969093	137979093	chr3	137220141	137230141
chr3	111220549	111230549	chr3	109800286	109810286
chr3	63801104	63811104	chr3	63369050	63379050
chr3	42170978	42180978	chr3	42120099	42130099
chr3	37959391	37969391	chr3	37842070	37852070
chr3	124461058	124471058	chr3	124040333	124050333
chr3	133400610	133410610	chr3	132769422	132779422
chr3	87969376	87979376	chr3	87330001	87340001
chr3	51651431	51661431	chr3	51499896	51509896
chr3	38660760	38670760	chr3	38510580	38520580
chr3	49900570	49910570	chr3	49829462	49839462
chr3	49261139	49271139	chr3	49160455	49170455
chr3	33010112	33020112	chr3	32971293	32981293
chr3	103450503	103460503	chr3	102650530	102660530
chr3	158461440	158471440	chr3	157550500	157560500
chr3	14480160	14490160	chr3	14239054	14249054
chr3	25540465	25550465	chr3	25028830	25038830
chr3	73421246	73431246	chr3	73100531	73110531
chr3	155789009	155799009	chr3	155760097	155770097
chr3	98349632	98359632	chr3	98049117	98059117
chr3	140810310	140820310	chr3	140090466	140100466
chr3	83528798	83538798	chr3	82520478	82530478
chr3	121460348	121470348	chr3	120560283	120570283
chr3	9698809	9708809	chr3	9499979	9509979
chr3	112010754	112020754	chr3	111729684	111739684
chr3	180638114	180648114	chr3	179829576	179839576
chr3	151129193	151139193	chr3	150779431	150789431
chr3	70898355	70908355	chr3	70079508	70089508
chr3	48170843	48180843	chr3	47848498	47858498
chr3	193540472	193550472	chr3	193129904	193139904
chr3	52100017	52110017	chr3	52071122	52081122
chr3	184770352	184780352	chr3	184589949	184599949
chr3	19878968	19888968	chr3	19341173	19351173
chr3	124899988	124909988	chr3	124770552	124780552
chr3	69289054	69299054	chr3	69130019	69140019
chr3	123499499	123509499	chr3	123319537	123329537
chr3	190419039	190429039	chr3	189989680	189999680
chr3	4258961	4268961	chr3	3170740	3180740
chr3	186540577	186550577	chr3	186029100	186039100
chr3	182611440	182621440	chr3	181679462	181689462
chr3	188849181	188859181	chr3	187738869	187748869
chr3	185210627	185220627	chr3	184870192	184880192
chr3	56520330	56530330	chr3	56329699	56339699
chr3	105420699	105430699	chr3	104589224	104599224
chr3	149740294	149750294	chr3	149509245	149519245
chr3	194269871	194279871	chr3	193740533	193750533
chr3	112529222	112539222	chr3	112089027	112099027
chr3	25559571	25569571	chr3	24801064	24811064
chr3	137940560	137950560	chr3	137099383	137109383
chr3	106590201	106600201	chr3	105689685	105699685
chr3	132620871	132630871	chr3	132540044	132550044
chr3	16520842	16530842	chr3	16349883	16359883
chr3	135498984	135508984	chr3	134799237	134809237
chr3	159799474	159809474	chr3	159610510	159620510
chr3	100160260	100170260	chr3	99830659	99840659
chr3	47720233	47730233	chr3	47610745	47620745
chr3	126970844	126980844	chr3	126691541	126701541
chr3	105499052	105509052	chr3	104540986	104550986
chr3	23829411	23839411	chr3	23198999	23208999
chr3	170808436	170818436	chr3	170589437	170599437
chr3	170769883	170779883	chr3	170599932	170609932
chr3	169620069	169630069	chr3	169198059	169208059
chr3	29639934	29649934	chr3	28919975	28929975
chr3	186270390	186280390	chr3	185939680	185949680
chr3	115800564	115810564	chr3	115140244	115150244
chr3	186509977	186519977	chr3	186319490	186329490
chr3	14970378	14980378	chr3	14951208	14961208
chr3	180569256	180579256	chr3	180069908	180079908
chr3	133408717	133418717	chr3	133059954	133069954
chr3	171569365	171579365	chr3	171039945	171049945
chr3	9450136	9460136	chr3	9369641	9379641
chr3	153940966	153950966	chr3	153000456	153010456
chr3	55391875	55401875	chr3	54940402	54950402
chr3	69280619	69290619	chr3	69180299	69190299
chr3	159989160	159999160	chr3	159260279	159270279
chr3	115770338	115780338	chr3	114838998	114848998
chr3	149710092	149720092	chr3	149570245	149580245
chr3	53039288	53049288	chr3	52929748	52939748
chr3	78989957	78999957	chr3	78680606	78690606
chr3	184738876	184748876	chr3	184568585	184578585
chr3	70780207	70790207	chr3	70070825	70080825
chr3	65249411	65259411	chr3	64579110	64589110
chr3	36670221	36680221	chr3	36140819	36150819
chr3	146629964	146639964	chr3	146190141	146200141
chr3	125180525	125190525	chr3	124989709	124999709
chr3	107520446	107530446	chr3	107250620	107260620
chr3	4280520	4290520	chr3	3209088	3219088
chr3	30709736	30719736	chr3	30099430	30109430
chr3	129789728	129799728	chr3	129640107	129650107
chr3	189940292	189950292	chr3	189649077	189659077
chr3	196830306	196840306	chr3	196600217	196610217
chr3	72818703	72828703	chr3	72430127	72440127
chr3	51620291	51630291	chr3	51520180	51530180
chr3	47770830	47780830	chr3	47700200	47710200
chr3	63819157	63829157	chr3	63381841	63391841
chr3	38630481	38640481	chr3	38499217	38509217
chr3	105529238	105539238	chr3	104259399	104269399
chr3	10880394	10890394	chr3	10759572	10769572
chr3	108410028	108420028	chr3	107901102	107911102
chr3	45651443	45661443	chr3	45530291	45540291
chr3	186529041	186539041	chr3	186039717	186049717
chr3	182239623	182249623	chr3	181720398	181730398
chr3	28300307	28310307	chr3	27899826	27909826
chr3	65271092	65281092	chr3	64579089	64589089
chr3	180430189	180440189	chr3	179769780	179779780
chr3	149268864	149278864	chr3	149090138	149100138
chr3	148210548	148220548	chr3	147449268	147459268
chr3	143669980	143679980	chr3	143099166	143109166
chr3	127419160	127429160	chr3	127008951	127018951
chr3	112570019	112580019	chr3	112149643	112159643
chr3	150221092	150231092	chr3	149912002	149922002
chr3	182689503	182699503	chr3	181710284	181720284
chr3	126979058	126989058	chr3	126730139	126740139
chr3	124539054	124549054	chr3	123948287	123958287
chr3	89520154	89530154	chr3	88169575	88179575
chr3	5070558	5080558	chr3	4670097	4680097
chr3	14159746	14169746	chr3	14150267	14160267
chr3	115819002	115829002	chr3	114829975	114839975
chr3	68881885	68891885	chr3	67169573	67179573
chr3	188931073	188941073	chr3	187749315	187759315
chr3	47320020	47330020	chr3	47060855	47070855
chr3	50489895	50499895	chr3	50400697	50410697
chr3	48149092	48159092	chr3	47909666	47919666
chr3	137768426	137778426	chr3	137109856	137119856
chr3	180561613	180571613	chr3	179810316	179820316
chr3	133400408	133410408	chr3	132710578	132720578
chr3	107110248	107120248	chr3	105781031	105791031
chr3	135899884	135909884	chr3	135740521	135750521
chr3	88001917	88011917	chr3	87360656	87370656
chr3	184769425	184779425	chr3	184610342	184620342
chr3	72760681	72770681	chr3	71888839	71898839
chr3	193039718	193049718	chr3	192789633	192799633
chr3	40169895	40179895	chr3	39808434	39818434
chr3	4050006	4060006	chr3	3201787	3211787
chr3	98329745	98339745	chr3	98070290	98080290
chr3	155739625	155749625	chr3	155341022	155351022
chr3	123480802	123490802	chr3	123299757	123309757
chr3	180579362	180589362	chr3	179749351	179759351
chr3	171589989	171599989	chr3	171109488	171119488
chr3	107049551	107059551	chr3	105659599	105669599
chr3	129760868	129770868	chr3	129649917	129659917
chr3	193569473	193579473	chr3	192819172	192829172
chr3	63190278	63200278	chr3	62661268	62671268
chr3	66229581	66239581	chr3	65770393	65780393
chr3	55840567	55850567	chr3	54960061	54970061
chr3	159578914	159588914	chr3	159310300	159320300
chr3	182668043	182678043	chr3	181200979	181210979
chr3	182659077	182669077	chr3	181680150	181690150
chr3	157111521	157121521	chr3	156679313	156689313
chr3	126980266	126990266	chr3	126740464	126750464
chr3	54130421	54140421	chr3	53939498	53949498
chr3	123470165	123480165	chr3	123328649	123338649
chr3	172629873	172639873	chr3	172470810	172480810
chr3	190180187	190190187	chr3	189970245	189980245
chr3	129989789	129999789	chr3	129949994	129959994
chr3	27670727	27680727	chr3	27339873	27349873
chr3	107090914	107100914	chr3	106278579	106288579
chr3	170839800	170849800	chr3	170440684	170450684
chr3	188950820	188960820	chr3	188021217	188031217
chr3	115710412	115720412	chr3	115130171	115140171
chr3	132028046	132038046	chr3	131499388	131509388
chr3	154289836	154299836	chr3	154280884	154290884
chr3	48599663	48609663	chr3	48590812	48600812
chr3	153750152	153760152	chr3	153029863	153039863
chr3	115700465	115710465	chr3	115200242	115210242
chr3	28311057	28321057	chr3	27339375	27349375
chr3	185919014	185929014	chr3	185658517	185668517
chr3	25449601	25459601	chr3	24760515	24770515
chr3	133020623	133030623	chr3	132729637	132739637
chr3	89690624	89700624	chr3	88198735	88208735
chr3	187708461	187718461	chr3	187181809	187191809
chr3	72819230	72829230	chr3	71869765	71879765
chr3	138920282	138930282	chr3	138620350	138630350
chr3	125169044	125179044	chr3	124980490	124990490
chr3	32679558	32689558	chr3	32529625	32539625
chr3	155669676	155679676	chr3	155368650	155378650
chr3	51820976	51830976	chr3	51719610	51729610
chr3	196159795	196169795	chr3	196078537	196088537
chr3	53720114	53730114	chr3	53381669	53391669
chr3	112528833	112538833	chr3	112269470	112279470
chr3	129789097	129799097	chr3	129669814	129679814
chr3	85358758	85368758	chr3	84480202	84490202
chr3	66810631	66820631	chr3	66489692	66499692
chr3	150130308	150140308	chr3	149980210	149990210
chr3	151910462	151920462	chr3	151469289	151479289
chr3	47319710	47329710	chr3	47081060	47091060
chr3	155729747	155739747	chr3	155378692	155388692
chr3	65298744	65308744	chr3	64551036	64561036
chr3	129239840	129249840	chr3	129139484	129149484
chr3	28310931	28320931	chr3	27919428	27929428
chr3	61348958	61358958	chr3	59981297	59991297
chr3	41249575	41259575	chr3	40571456	40581456
chr3	28310089	28320089	chr3	27769307	27779307
chr3	135560421	135570421	chr3	134809349	134819349
chr3	71632255	71642255	chr3	70058603	70068603
chr3	127619290	127629290	chr3	127600347	127610347
chr3	178389713	178399713	chr3	177768689	177778689
chr3	30190306	30200306	chr3	30021035	30031035
chr3	33058471	33068471	chr3	33010954	33020954
chr3	115779915	115789915	chr3	114868971	114878971
chr3	28259032	28269032	chr3	27910146	27920146
chr3	111310227	111320227	chr3	109739484	109749484
chr3	52440083	52450083	chr3	52420074	52430074
chr3	14479989	14489989	chr3	14200106	14210106
chr3	178948784	178958784	chr3	178447995	178457995
chr3	70909094	70919094	chr3	70088809	70098809
chr3	144651709	144661709	chr3	143979706	143989706
chr3	180610486	180620486	chr3	179859416	179869416
chr3	68950186	68960186	chr3	67399171	67409171
chr3	42629689	42639689	chr3	42610458	42620458
chr3	179540440	179550440	chr3	179410323	179420323
chr3	178398671	178408671	chr3	177370417	177380417
chr3	158529716	158539716	chr3	157628509	157638509
chr3	48920353	48930353	chr3	48710798	48720798
chr3	42521534	42531534	chr3	42209911	42219911
chr3	125469222	125479222	chr3	124990145	125000145
chr3	30028907	30038907	chr3	28930182	28940182
chr3	4009808	4019808	chr3	3178638	3188638
chr3	54370293	54380293	chr3	54130707	54140707
chr3	109010169	109020169	chr3	108660647	108670647
chr3	157140649	157150649	chr3	156680134	156690134
chr3	126960457	126970457	chr3	126730253	126740253
chr3	68879353	68889353	chr3	68080882	68090882
chr3	73050920	73060920	chr3	72938910	72948910
chr3	68862354	68872354	chr3	68059974	68069974
chr3	87500548	87510548	chr3	87299980	87309980
chr3	44099593	44109593	chr3	43829222	43839222
chr3	66800511	66810511	chr3	66639296	66649296
chr3	29878285	29888285	chr3	28890748	28900748
chr3	98780429	98790429	chr3	98599553	98609553
chr3	49079033	49089033	chr3	49029617	49039617
chr3	110979959	110989959	chr3	109711373	109721373
chr3	69668695	69678695	chr3	69420194	69430194
chr3	107109790	107119790	chr3	105740066	105750066
chr3	107102145	107112145	chr3	106609582	106619582
chr3	150410931	150420931	chr3	150229399	150239399
chr3	13329008	13339008	chr3	13100427	13110427
chr3	46539825	46549825	chr3	46500512	46510512
chr3	170808756	170818756	chr3	170569525	170579525
chr3	33370307	33380307	chr3	33119994	33129994
chr3	157088503	157098503	chr3	156529524	156539524
chr3	182549817	182559817	chr3	181300800	181310800
chr3	68860717	68870717	chr3	68361388	68371388
chr3	30689822	30699822	chr3	30201358	30211358
chr3	107739169	107749169	chr3	107240285	107250285
chr3	52399176	52409176	chr3	52390496	52400496
chr3	124449996	124459996	chr3	124340060	124350060
chr3	194970904	194980904	chr3	194681324	194691324
chr3	38469153	38479153	chr3	38120176	38130176
chr3	87131135	87141135	chr3	86770954	86780954
chr3	30028879	30038879	chr3	28908387	28918387
chr3	131461342	131471342	chr3	131030622	131040622
chr3	51339793	51349793	chr3	50650302	50660302
chr3	191049789	191059789	chr3	190819028	190829028
chr3	186469758	186479758	chr3	186319640	186329640
chr3	171610194	171620194	chr3	171079540	171089540
chr3	53189863	53199863	chr3	53100784	53110784
chr3	106621094	106631094	chr3	105850530	105860530
chr3	68889068	68899068	chr3	67568898	67578898
chr3	169650373	169660373	chr3	169159885	169169885
chr3	188950801	188960801	chr3	187839105	187849105
chr3	32689732	32699732	chr3	32500069	32510069
chr3	127429672	127439672	chr3	126691311	126701311
chr3	16510076	16520076	chr3	16309327	16319327
chr3	89000752	89010752	chr3	88270482	88280482
chr3	28259689	28269689	chr3	27729468	27739468
chr3	133380788	133390788	chr3	132969513	132979513
chr3	30729463	30739463	chr3	30110549	30120549
chr3	25620922	25630922	chr3	24769791	24779791
chr3	131429271	131439271	chr3	131020937	131030937
chr3	36709278	36719278	chr3	36139590	36149590
chr3	155700215	155710215	chr3	155320303	155330303
chr3	187611010	187621010	chr3	187249999	187259999
chr3	47368231	47378231	chr3	46991168	47001168
chr3	182599414	182609414	chr3	181299868	181309868
chr3	189940212	189950212	chr3	189330441	189340441
chr3	128799396	128809396	chr3	128639573	128649573
chr3	59849268	59859268	chr3	59300276	59310276
chr3	42538952	42548952	chr3	42259896	42269896
chr3	47750258	47760258	chr3	47650419	47660419
chr3	131447701	131457701	chr3	131031168	131041168
chr3	64360033	64370033	chr3	64079317	64089317
chr3	18990455	19000455	chr3	18459355	18469355
chr3	108468246	108478246	chr3	107950198	107960198
chr3	65220919	65230919	chr3	64750508	64760508
chr3	117399933	117409933	chr3	117019143	117029143
chr3	110749689	110759689	chr3	109618608	109628608
chr3	53210206	53220206	chr3	53119881	53129881
chr3	65229643	65239643	chr3	64528385	64538385
chr3	107111125	107121125	chr3	106041211	106051211
chr3	9929226	9939226	chr3	9829840	9839840
chr3	25570330	25580330	chr3	25009373	25019373
chr3	63307144	63317144	chr3	62610753	62620753
chr3	51769108	51779108	chr3	51760840	51770840
chr3	185289388	185299388	chr3	184840658	184850658
chr3	129850756	129860756	chr3	129629960	129639960
chr3	112569605	112579605	chr3	112109747	112119747
chr3	52489603	52499603	chr3	52481497	52491497
chr3	83519534	83529534	chr3	82648223	82658223
chr3	193550214	193560214	chr3	192479511	192489511
chr3	188520333	188530333	chr3	187740085	187750085
chr3	102500461	102510461	chr3	102238875	102248875
chr3	105489570	105499570	chr3	104599728	104609728
chr3	99750027	99760027	chr3	99087663	99097663
chr3	179579743	179589743	chr3	179359132	179369132
chr3	132200477	132210477	chr3	131031369	131041369
chr3	100209968	100219968	chr3	99829547	99839547
chr3	185880616	185890616	chr3	185658510	185668510
chr3	46839618	46849618	chr3	46700904	46710904
chr3	182599462	182609462	chr3	181210019	181220019
chr3	192429080	192439080	chr3	191379392	191389392
chr3	183360099	183370099	chr3	183158760	183168760
chr3	44200514	44210514	chr3	43738941	43748941
chr3	137689166	137699166	chr3	137141693	137151693
chr3	157070313	157080313	chr3	156731495	156741495
chr3	87159620	87169620	chr3	86769854	86779854
chr3	47749183	47759183	chr3	47741250	47751250
chr3	3989472	3999472	chr3	3178546	3188546
chr3	39289819	39299819	chr3	39090414	39100414
chr3	38629949	38639949	chr3	38510077	38520077
chr3	130669142	130679142	chr3	130270482	130280482
chr3	183329853	183339853	chr3	183129780	183139780
chr3	171600624	171610624	chr3	171060004	171070004
chr3	194310481	194320481	chr3	194140264	194150264
chr3	125129994	125139994	chr3	124989929	124999929
chr3	125189014	125199014	chr3	124989496	124999496
chr3	108460205	108470205	chr3	107929400	107939400
chr3	68878494	68888494	chr3	68309664	68319664
chr3	68869475	68879475	chr3	67861169	67871169
chr3	194059311	194069311	chr3	193741359	193751359
chr3	85329716	85339716	chr3	84350847	84360847
chr3	68899300	68909300	chr3	67799475	67809475
chr3	130560772	130570772	chr3	130239878	130249878
chr3	152410098	152420098	chr3	152059396	152069396
chr3	8109699	8119699	chr3	7251119	7261119
chr3	124629874	124639874	chr3	124590575	124600575
chr3	153570051	153580051	chr3	153020240	153030240
chr3	190170759	190180759	chr3	189970503	189980503
chr3	10309470	10319470	chr3	10300763	10310763
chr3	194130084	194140084	chr3	193819726	193829726
chr3	185910567	185920567	chr3	185649805	185659805
chr3	105340369	105350369	chr3	104610173	104620173
chr3	124460021	124470021	chr3	124049678	124059678
chr3	150490059	150500059	chr3	149929704	149939704
chr3	19860753	19870753	chr3	19140013	19150013
chr3	63279448	63289448	chr3	62660235	62670235
chr3	66138947	66148947	chr3	65871033	65881033
chr3	90041535	90051535	chr3	88199043	88209043
chr3	122368445	122378445	chr3	121539350	121549350
chr3	63330829	63340829	chr3	62629467	62639467
chr3	196171066	196181066	chr3	196070007	196080007
chr3	130489295	130499295	chr3	130270385	130280385
chr3	63760070	63770070	chr3	63340496	63350496
chr3	168859244	168869244	chr3	168180422	168190422
chr3	189798730	189808730	chr3	189261394	189271394
chr3	186539131	186549131	chr3	185990996	186000996
chr3	194970295	194980295	chr3	194700297	194710297
chr3	133611417	133621417	chr3	132659198	132669198
chr3	137989904	137999904	chr3	137339957	137349957
chr3	96789594	96799594	chr3	95439997	95449997
chr3	191021539	191031539	chr3	190789500	190799500
chr3	126350561	126360561	chr3	126260392	126270392
chr3	9359405	9369405	chr3	8968778	8978778
chr3	128817858	128827858	chr3	128810799	128820799
chr3	46370198	46380198	chr3	46120172	46130172
chr3	122629951	122639951	chr3	122509372	122519372
chr3	64999620	65009620	chr3	64529775	64539775
chr3	17139605	17149605	chr3	16600685	16610685
chr3	133380281	133390281	chr3	132988529	132998529
chr3	116759125	116769125	chr3	116130672	116140672
chr3	55439260	55449260	chr3	54840476	54850476
chr3	4280274	4290274	chr3	4000268	4010268
chr3	112989593	112999593	chr3	112609709	112619709
chr3	192419573	192429573	chr3	191238968	191248968
chr3	175938539	175948539	chr3	175119963	175129963
chr3	188721138	188731138	chr3	187730400	187740400
chr3	49518534	49528534	chr3	49510621	49520621
chr3	15399054	15409054	chr3	15250302	15260302
chr3	167840054	167850054	chr3	167400355	167410355
chr3	48509257	48519257	chr3	48459725	48469725
chr3	128738818	128748818	chr3	128690406	128700406
chr3	66191614	66201614	chr3	65789077	65799077
chr3	66790624	66800624	chr3	66530800	66540800
chr3	45479589	45489589	chr3	45031201	45041201
chr3	52089462	52099462	chr3	52009899	52019899
chr3	126959927	126969927	chr3	126748977	126758977
chr3	89430688	89440688	chr3	88200475	88210475
chr3	115671229	115681229	chr3	115230515	115240515
chr3	179550039	179560039	chr3	179469723	179479723
chr3	24239459	24249459	chr3	24000066	24010066
chr3	140738829	140748829	chr3	140050147	140060147
chr3	107109682	107119682	chr3	105531184	105541184
chr3	72840162	72850162	chr3	71938903	71948903
chr3	194300895	194310895	chr3	194080687	194090687
chr3	186790492	186800492	chr3	186589437	186599437
chr3	11630316	11640316	chr3	11379356	11389356
chr3	115799877	115809877	chr3	114369346	114379346
chr3	62820721	62830721	chr3	62660959	62670959
chr3	194289379	194299379	chr3	193709120	193719120
chr3	133349060	133359060	chr3	132769711	132779711
chr3	45640762	45650762	chr3	45509592	45519592
chr3	133360010	133370010	chr3	132750639	132760639
chr3	133369730	133379730	chr3	133020517	133030517
chr3	186209451	186219451	chr3	186038652	186048652
chr3	25569896	25579896	chr3	24980776	24990776
chr3	146629987	146639987	chr3	146170223	146180223
chr3	63159695	63169695	chr3	62639522	62649522
chr3	29982299	29992299	chr3	28910286	28920286
chr3	179590091	179600091	chr3	179370638	179380638
chr3	157088764	157098764	chr3	156629697	156639697
chr3	159578217	159588217	chr3	159290164	159300164
chr3	14480545	14490545	chr3	14230477	14240477
chr3	159219397	159229397	chr3	158841204	158851204
chr3	8099922	8109922	chr3	7279454	7289454
chr3	65069665	65079665	chr3	64561282	64571282
chr3	146611628	146621628	chr3	146078349	146088349
chr3	132319997	132329997	chr3	132250236	132260236
chr3	186220019	186230019	chr3	186051151	186061151
chr3	192429660	192439660	chr3	191489920	191499920
chr3	148071508	148081508	chr3	147449119	147459119
chr3	131430733	131440733	chr3	131060077	131070077
chr3	4291006	4301006	chr3	3208814	3218814
chr3	128428554	128438554	chr3	128221097	128231097
chr3	187620254	187630254	chr3	187220338	187230338
chr3	89091336	89101336	chr3	88270594	88280594
chr3	138911314	138921314	chr3	138570483	138580483
chr3	66169525	66179525	chr3	65780235	65790235
chr3	68880047	68890047	chr3	68260704	68270704
chr3	154100597	154110597	chr3	153027730	153037730
chr3	25589979	25599979	chr3	24729588	24739588
chr3	63268391	63278391	chr3	62609644	62619644
chr3	36659402	36669402	chr3	35978857	35988857
chr3	141149484	141159484	chr3	140998379	141008379
chr3	24619817	24629817	chr3	24259952	24269952
chr3	141458275	141468275	chr3	141309212	141319212
chr3	190199483	190209483	chr3	189978911	189988911
chr3	112010908	112020908	chr3	111670583	111680583
chr3	111309640	111319640	chr3	110048731	110058731
chr3	139557380	139567380	chr3	139440006	139450006
chr3	153908575	153918575	chr3	153030580	153040580
chr3	65337596	65347596	chr3	64521335	64531335
chr3	41219444	41229444	chr3	40608915	40618915
chr3	185200068	185210068	chr3	184870858	184880858
chr3	25959108	25969108	chr3	25649071	25659071
chr3	56980449	56990449	chr3	56791556	56801556
chr3	48169593	48179593	chr3	47869538	47879538
chr3	149740608	149750608	chr3	149491238	149501238
chr3	11049568	11059568	chr3	10949395	10959395
chr3	51380199	51390199	chr3	50560332	50570332
chr3	184759620	184769620	chr3	184590663	184600663
chr3	180559788	180569788	chr3	179860391	179870391
chr3	161430396	161440396	chr3	160610473	160620473
chr3	97748142	97758142	chr3	96848691	96858691
chr3	49449097	49459097	chr3	49338918	49348918
chr3	141169703	141179703	chr3	141029937	141039937
chr3	156430885	156440885	chr3	156159765	156169765
chr3	150519309	150529309	chr3	150279590	150289590
chr3	44199185	44209185	chr3	43790728	43800728
chr3	135460273	135470273	chr3	134768786	134778786
chr3	63339357	63349357	chr3	62619827	62629827
chr3	68891016	68901016	chr3	67471414	67481414
chr3	195149749	195159749	chr3	194690388	194700388
chr3	188711262	188721262	chr3	187771024	187781024
chr3	63790275	63800275	chr3	63340485	63350485
chr3	124719776	124729776	chr3	124579195	124589195
chr3	130959372	130969372	chr3	130749497	130759497
chr3	47989908	47999908	chr3	47849051	47859051
chr3	111950737	111960737	chr3	111700644	111710644
chr3	150200839	150210839	chr3	149911273	149921273
chr3	5008779	5018779	chr3	4669945	4679945
chr3	192441870	192451870	chr3	191430610	191440610
chr3	62559346	62569346	chr3	62370153	62380153
chr3	193579707	193589707	chr3	192860234	192870234
chr3	66198748	66208748	chr3	65779577	65789577
chr3	50887527	50897527	chr3	50650605	50660605
chr3	29949415	29959415	chr3	28921096	28931096
chr3	161420149	161430149	chr3	161230380	161240380
chr3	79501396	79511396	chr3	78681565	78691565
chr3	139311300	139321300	chr3	138990404	139000404
chr3	107089442	107099442	chr3	105718069	105728069
chr3	180648942	180658942	chr3	179799830	179809830
chr3	51301404	51311404	chr3	50689856	50699856
chr3	129799495	129809495	chr3	129639810	129649810
chr3	107539600	107549600	chr3	107220616	107230616
chr3	193439681	193449681	chr3	193200800	193210800
chr3	133400922	133410922	chr3	132870891	132880891
chr3	10708601	10718601	chr3	10359573	10369573
chr3	55400453	55410453	chr3	54850483	54860483
chr3	189730496	189740496	chr3	189260693	189270693
chr3	171558715	171568715	chr3	171170458	171180458
chr3	45490346	45500346	chr3	45200399	45210399
chr3	148200995	148210995	chr3	147370616	147380616
chr3	40140550	40150550	chr3	39759254	39769254
chr3	78989781	78999781	chr3	78721162	78731162
chr3	107420437	107430437	chr3	107260031	107270031
chr3	18749944	18759944	chr3	18549831	18559831
chr3	40450211	40460211	chr3	40331300	40341300
chr3	149329357	149339357	chr3	149119620	149129620
chr3	105379972	105389972	chr3	104589707	104599707
chr3	159119609	159129609	chr3	158920079	158930079
chr3	63170913	63180913	chr3	62660155	62670155
chr3	10709246	10719246	chr3	10499016	10509016
chr3	194300108	194310108	chr3	193741934	193751934
chr3	28289403	28299403	chr3	27750773	27760773
chr3	181680527	181690527	chr3	181229913	181239913
chr3	148881138	148891138	chr3	148699602	148709602
chr3	65348829	65358829	chr3	64529734	64539734
chr3	115819059	115829059	chr3	115158590	115168590
chr3	159231674	159241674	chr3	158830317	158840317
chr3	187699589	187709589	chr3	187330204	187340204
chr3	13641075	13651075	chr3	13509078	13519078
chr3	157068826	157078826	chr3	156711080	156721080
chr3	151830408	151840408	chr3	151369528	151379528
chr3	68860594	68870594	chr3	68269568	68279568
chr3	68880653	68890653	chr3	67901768	67911768
chr3	9269055	9279055	chr3	8999801	9009801
chr3	196819532	196829532	chr3	196601347	196611347
chr3	9280045	9290045	chr3	9070260	9080260
chr3	87989618	87999618	chr3	87368996	87378996
chr3	115689417	115699417	chr3	115278831	115288831
chr3	171599770	171609770	chr3	171160262	171170262
chr3	140729802	140739802	chr3	140048874	140058874
chr3	69301120	69311120	chr3	69130444	69140444
chr3	160409524	160419524	chr3	160401625	160411625
chr3	49900827	49910827	chr3	49870153	49880153
chr3	189129907	189139907	chr3	187731461	187741461
chr3	107509812	107519812	chr3	107249835	107259835
chr3	125440272	125450272	chr3	124999043	125009043
chr3	123550475	123560475	chr3	123329169	123339169
chr3	45468822	45478822	chr3	45209335	45219335
chr3	30690311	30700311	chr3	30120428	30130428
chr3	56971220	56981220	chr3	56721235	56731235
chr3	63199067	63209067	chr3	62600342	62610342
chr3	52389165	52399165	chr3	52229671	52239671
chr3	31128604	31138604	chr3	30770901	30780901
chr3	45669459	45679459	chr3	45529129	45539129
chr3	24670254	24680254	chr3	24229712	24239712
chr3	8100090	8110090	chr3	7291444	7301444
chr3	159559239	159569239	chr3	159259919	159269919
chr3	27649815	27659815	chr3	27430283	27440283
chr3	107091369	107101369	chr3	105550255	105560255
chr3	16169467	16179467	chr3	16050316	16060316
chr3	63189146	63199146	chr3	62689591	62699591
chr3	151819941	151829941	chr3	151459752	151469752
chr3	106579065	106589065	chr3	105930374	105940374
chr3	50530757	50540757	chr3	50391065	50401065
chr3	50539605	50549605	chr3	50399391	50409391
chr3	71650913	71660913	chr3	71009850	71019850
chr3	122349941	122359941	chr3	122090056	122100056
chr3	149250341	149260341	chr3	149119476	149129476
chr3	63839645	63849645	chr3	63349802	63359802
chr3	68871310	68881310	chr3	67889410	67899410
chr3	138912244	138922244	chr3	138469619	138479619
chr3	140730237	140740237	chr3	139990494	140000494
chr3	129869646	129879646	chr3	129658993	129668993
chr3	112538972	112548972	chr3	112101708	112111708
chr3	52649745	52659745	chr3	52550135	52560135
chr3	156469504	156479504	chr3	156129632	156139632
chr3	89019975	89029975	chr3	88239550	88249550
chr3	65249861	65259861	chr3	64549675	64559675
chr3	10670854	10680854	chr3	10369363	10379363
chr3	130950520	130960520	chr3	130699434	130709434
chr3	8599712	8609712	chr3	8440018	8450018
chr3	27659883	27669883	chr3	27460946	27470946
chr3	59830165	59840165	chr3	59579304	59589304
chr3	196509543	196519543	chr3	196219287	196229287
chr3	87129461	87139461	chr3	86709348	86719348
chr3	117519931	117529931	chr3	117050917	117060917
chr3	70849814	70859814	chr3	70059870	70069870
chr3	115689532	115699532	chr3	115080229	115090229
chr3	138900325	138910325	chr3	138719947	138729947
chr3	151811770	151821770	chr3	151450380	151460380
chr3	51340859	51350859	chr3	50661028	50671028
chr3	115809036	115819036	chr3	114949747	114959747
chr3	44220228	44230228	chr3	43819222	43829222
chr3	180581757	180591757	chr3	179790384	179800384
chr3	137968879	137978879	chr3	137050043	137060043
chr3	89091626	89101626	chr3	88289959	88299959
chr3	58130741	58140741	chr3	57990565	58000565
chr3	43149494	43159494	chr3	42940093	42950093
chr3	194329789	194339789	chr3	193749329	193759329
chr3	47699257	47709257	chr3	47689748	47699748
chr3	97699362	97709362	chr3	96859977	96869977
chr3	9689916	9699916	chr3	9489693	9499693
chr3	65720181	65730181	chr3	65450279	65460279
chr3	80688397	80698397	chr3	79520525	79530525
chr3	194300541	194310541	chr3	193670234	193680234
chr3	171679757	171689757	chr3	170950731	170960731
chr3	147409784	147419784	chr3	147380070	147390070
chr3	189140323	189150323	chr3	187737541	187747541
chr3	108889390	108899390	chr3	108669022	108679022
chr3	66338622	66348622	chr3	66320921	66330921
chr3	25570332	25580332	chr3	25000302	25010302
chr3	48239755	48249755	chr3	48189548	48199548
chr3	99760098	99770098	chr3	99480848	99490848
chr3	47539564	47549564	chr3	47530496	47540496
chr3	13610263	13620263	chr3	13498396	13508396
chr3	51388604	51398604	chr3	50640742	50650742
chr3	122678681	122688681	chr3	122450861	122460861
chr3	106579705	106589705	chr3	105960204	105970204
chr3	105509907	105519907	chr3	104599668	104609668
chr3	160920177	160930177	chr3	160710228	160720228
chr3	168840678	168850678	chr3	168629798	168639798
chr3	33079560	33089560	chr3	32958892	32968892
chr3	194950150	194960150	chr3	194669054	194679054
chr3	135478942	135488942	chr3	134749279	134759279
chr3	107499450	107509450	chr3	107250425	107260425
chr3	162672383	162682383	chr3	161550701	161560701
chr3	24670462	24680462	chr3	24269012	24279012
chr3	65179064	65189064	chr3	64549753	64559753
chr3	192761423	192771423	chr3	192569898	192579898
chr3	107069643	107079643	chr3	105611087	105621087
chr3	188651028	188661028	chr3	187731170	187741170
chr3	105409482	105419482	chr3	104561433	104571433
chr3	41328184	41338184	chr3	40581045	40591045
chr3	68909981	68919981	chr3	67342300	67352300
chr3	44229647	44239647	chr3	43789976	43799976
chr3	186729887	186739887	chr3	186600397	186610397
chr3	106581297	106591297	chr3	105559392	105569392
chr3	87980442	87990442	chr3	87260048	87270048
chr3	188881094	188891094	chr3	187910392	187920392
chr3	50939081	50949081	chr3	50660204	50670204
chr3	178379591	178389591	chr3	177369335	177379335
chr3	6849959	6859959	chr3	5770123	5780123
chr3	55430582	55440582	chr3	54940281	54950281
chr3	8070689	8080689	chr3	7130876	7140876
chr3	67810218	67820218	chr3	67369526	67379526
chr3	95670481	95680481	chr3	94461174	94471174
chr3	106801387	106811387	chr3	105690638	105700638
chr3	151790356	151800356	chr3	151438977	151448977
chr3	167860446	167870446	chr3	167400578	167410578
chr3	50490380	50500380	chr3	50380057	50390057
chr3	29899934	29909934	chr3	28849805	28859805
chr3	111958907	111968907	chr3	111700467	111710467
chr3	135510182	135520182	chr3	134798828	134808828
chr3	65239149	65249149	chr3	64549576	64559576
chr3	68850015	68860015	chr3	68261000	68271000
chr3	65229907	65239907	chr3	64561198	64571198
chr3	154000616	154010616	chr3	153019819	153029819
chr3	79340521	79350521	chr3	78681864	78691864
chr3	44199380	44209380	chr3	43751488	43761488
chr3	78640332	78650332	chr3	78160392	78170392
chr3	97660143	97670143	chr3	96849900	96859900
chr3	49441140	49451140	chr3	49338976	49348976
chr3	71658426	71668426	chr3	71001320	71011320
chr3	151850071	151860071	chr3	151459242	151469242
chr3	188950966	188960966	chr3	187940682	187950682
chr3	71649969	71659969	chr3	70489276	70499276
chr3	118620371	118630371	chr3	118080083	118090083
chr3	13880671	13890671	chr3	13679355	13689355
chr3	48509264	48519264	chr3	48440442	48450442
chr3	65250629	65260629	chr3	64541670	64551670
chr3	185889865	185899865	chr3	185731687	185741687
chr3	135510630	135520630	chr3	134830946	134840946
chr3	180562075	180572075	chr3	179799865	179809865
chr3	15410217	15420217	chr3	15109936	15119936
chr3	46820496	46830496	chr3	46730504	46740504
chr3	48530227	48540227	chr3	48470555	48480555
chr3	98321274	98331274	chr3	98020326	98030326
chr3	184531332	184541332	chr3	184388882	184398882
chr3	24619500	24629500	chr3	24299994	24309994
chr3	30650407	30660407	chr3	30099940	30109940
chr3	24660198	24670198	chr3	24250083	24260083
chr3	107100863	107110863	chr3	106391355	106401355
chr3	141439429	141449429	chr3	141340195	141350195
chr3	13871354	13881354	chr3	13490628	13500628
chr3	194129871	194139871	chr3	193849647	193859647
chr3	56449485	56459485	chr3	56319997	56329997
chr3	186259902	186269902	chr3	185999372	186009372
chr3	37950848	37960848	chr3	37850393	37860393
chr3	45449437	45459437	chr3	45059556	45069556
chr3	161698018	161708018	chr3	161550914	161560914
chr3	156470006	156480006	chr3	156140135	156150135
chr3	68889669	68899669	chr3	68009295	68019295
chr3	182270701	182280701	chr3	181201665	181211665
chr3	195539710	195549710	chr3	195279877	195289877
chr3	105338751	105348751	chr3	104630892	104640892
chr3	34690454	34700454	chr3	33899262	33909262
chr3	48139491	48149491	chr3	47879372	47889372
chr3	132020039	132030039	chr3	131549692	131559692
chr3	68970580	68980580	chr3	67629306	67639306
chr3	193998464	194008464	chr3	193789934	193799934
chr3	89729085	89739085	chr3	88200173	88210173
chr3	19540733	19550733	chr3	19069519	19079519
chr3	45460405	45470405	chr3	45220177	45230177
chr3	107120067	107130067	chr3	106600222	106610222
chr3	107060100	107070100	chr3	105670297	105680297
chr3	105508369	105518369	chr3	104540621	104550621
chr3	45488974	45498974	chr3	45030904	45040904
chr3	168460552	168470552	chr3	168210562	168220562
chr3	64440015	64450015	chr3	64099876	64109876
chr3	137699886	137709886	chr3	137221226	137231226
chr3	188950533	188960533	chr3	187710377	187720377
chr3	24649783	24659783	chr3	24249830	24259830
chr3	107479931	107489931	chr3	107230491	107240491
chr3	54360508	54370508	chr3	53938816	53948816
chr3	10879958	10889958	chr3	10779085	10789085
chr3	97700383	97710383	chr3	96818949	96828949
chr3	133380251	133390251	chr3	132789217	132799217
chr3	185171480	185181480	chr3	184839484	184849484
chr3	78199442	78209442	chr3	77332036	77342036
chr3	48219701	48229701	chr3	48190101	48200101
chr3	179310404	179320404	chr3	179099670	179109670
chr3	41179144	41189144	chr3	40538751	40548751
chr3	89068421	89078421	chr3	88210544	88220544
chr3	16530295	16540295	chr3	16270706	16280706
chr3	50219822	50229822	chr3	50161764	50171764
chr3	50549451	50559451	chr3	50510570	50520570
chr3	149711186	149721186	chr3	149500055	149510055
chr3	79478968	79488968	chr3	78648762	78658762
chr3	65208508	65218508	chr3	64540635	64550635
chr3	41090574	41100574	chr3	40581171	40591171
chr3	182249537	182259537	chr3	181749912	181759912
chr3	102549900	102559900	chr3	102239960	102249960
chr3	51697913	51707913	chr3	51690603	51700603
chr3	149689953	149699953	chr3	149519744	149529744
chr3	150490481	150500481	chr3	150259775	150269775
chr3	180569592	180579592	chr3	179851263	179861263
chr3	65279354	65289354	chr3	64588297	64598297
chr3	70948948	70958948	chr3	70540454	70550454
chr3	146610608	146620608	chr3	146059461	146069461
chr3	157111489	157121489	chr3	156661411	156671411
chr3	124299034	124309034	chr3	124031468	124041468
chr3	71649656	71659656	chr3	70550375	70560375
chr3	29948746	29958746	chr3	28830006	28840006
chr3	136989727	136999727	chr3	136349434	136359434
chr3	107750782	107760782	chr3	107230379	107240379
chr3	72239611	72249611	chr3	71921365	71931365
chr3	194400476	194410476	chr3	194329879	194339879
chr3	47319425	47329425	chr3	47099625	47109625
chr3	131350728	131360728	chr3	131030518	131040518
chr3	9069778	9079778	chr3	8989618	8999618
chr3	150449927	150459927	chr3	150239253	150249253
chr3	55690329	55700329	chr3	55480512	55490512
chr3	3970896	3980896	chr3	3202187	3212187
chr3	99749997	99759997	chr3	99019120	99029120
chr3	36699722	36709722	chr3	36009884	36019884
chr3	135488547	135498547	chr3	134870318	134880318
chr3	107109018	107119018	chr3	106589669	106599669
chr3	113009328	113019328	chr3	112639302	112649302
chr3	66811263	66821263	chr3	66278745	66288745
chr3	192420229	192430229	chr3	192129448	192139448
chr3	159119979	159129979	chr3	158809704	158819704
chr3	179550343	179560343	chr3	179390056	179400056
chr3	71650277	71660277	chr3	71040785	71050785
chr3	148070343	148080343	chr3	147669456	147679456
chr3	105380325	105390325	chr3	104618953	104628953
chr3	170800133	170810133	chr3	170369673	170379673
chr3	137009531	137019531	chr3	136339004	136349004
chr3	106438870	106448870	chr3	105647728	105657728
chr3	190390782	190400782	chr3	189979454	189989454
chr3	185910709	185920709	chr3	185731116	185741116
chr3	157079452	157089452	chr3	156821037	156831037
chr3	189870473	189880473	chr3	189260137	189270137
chr3	48160297	48170297	chr3	47878582	47888582
chr3	135469032	135479032	chr3	134809543	134819543
chr3	62530934	62540934	chr3	62349791	62359791
chr3	189949932	189959932	chr3	189279649	189289649
chr3	186510462	186520462	chr3	186259385	186269385
chr3	51630797	51640797	chr3	51490891	51500891
chr3	65278521	65288521	chr3	64549815	64559815
chr3	194319752	194329752	chr3	193729532	193739532
chr3	10720007	10730007	chr3	10509890	10519890
chr3	5088846	5098846	chr3	4739049	4749049
chr3	181700413	181710413	chr3	181210172	181220172
chr3	185879526	185889526	chr3	185649687	185659687
chr3	52100162	52110162	chr3	52020882	52030882
chr3	170849244	170859244	chr3	170400110	170410110
chr3	74768145	74778145	chr3	73979601	73989601
chr3	159231681	159241681	chr3	158822154	158832154
chr3	66781006	66791006	chr3	66390179	66400179
chr3	149471111	149481111	chr3	149349482	149359482
chr3	46859908	46869908	chr3	46690586	46700586
chr3	137952243	137962243	chr3	137141721	137151721
chr3	180610301	180620301	chr3	179830302	179840302
chr3	188260379	188270379	chr3	187739906	187749906
chr3	119119077	119129077	chr3	118879514	118889514
chr3	171599145	171609145	chr3	171101245	171111245
chr3	171581754	171591754	chr3	171170810	171180810
chr3	73079454	73089454	chr3	72849044	72859044
chr3	9329871	9339871	chr3	8970256	8980256
chr3	115699949	115709949	chr3	115178830	115188830
chr3	30690092	30700092	chr3	30259848	30269848
chr3	116759016	116769016	chr3	116139502	116149502
chr3	151819411	151829411	chr3	151409520	151419520
chr3	68888594	68898594	chr3	67349561	67359561
chr3	111329372	111339372	chr3	109740130	109750130
chr3	85518605	85528605	chr3	84540302	84550302
chr3	5049412	5059412	chr3	4729738	4739738
chr3	168819515	168829515	chr3	168210380	168220380
chr3	187619265	187629265	chr3	187329230	187339230
chr3	133360310	133370310	chr3	133039055	133049055
chr3	134169760	134179760	chr3	133929677	133939677
chr3	132180176	132190176	chr3	131440092	131450092
chr3	9669810	9679810	chr3	9530108	9540108
chr3	115771329	115781329	chr3	115219982	115229982
chr3	63159175	63169175	chr3	62920462	62930462
chr3	153610043	153620043	chr3	153040534	153050534
chr3	125430123	125440123	chr3	125229955	125239955
chr3	156520414	156530414	chr3	156009134	156019134
chr3	101199302	101209302	chr3	100811047	100821047
chr3	89059258	89069258	chr3	88249231	88259231
chr3	69318720	69328720	chr3	69120004	69130004
chr3	133471113	133481113	chr3	132730013	132740013
chr3	149479251	149489251	chr3	148959463	148969463
chr3	69300618	69310618	chr3	69089678	69099678
chr3	25559690	25569690	chr3	25039472	25049472
chr3	155721386	155731386	chr3	155350335	155360335
chr3	89040463	89050463	chr3	88221379	88231379
chr3	137969763	137979763	chr3	137340663	137350663
chr3	130689164	130699164	chr3	130259637	130269637
chr3	33389224	33399224	chr3	33129432	33139432
chr3	129809566	129819566	chr3	129669625	129679625
chr3	107409996	107419996	chr3	107230602	107240602
chr3	115800254	115810254	chr3	115070408	115080408
chr3	133450309	133460309	chr3	132711205	132721205
chr3	62170316	62180316	chr3	61569980	61579980
chr3	112510092	112520092	chr3	112260026	112270026
chr3	44098307	44108307	chr3	43870080	43880080
chr3	107789892	107799892	chr3	107200898	107210898
chr3	73470145	73480145	chr3	73139632	73149632
chr3	192429366	192439366	chr3	192180482	192190482
chr3	62539185	62549185	chr3	62339894	62349894
chr3	99750496	99760496	chr3	99120401	99130401
chr3	66149511	66159511	chr3	65789971	65799971
chr3	168489048	168499048	chr3	168218655	168228655
chr3	137809350	137819350	chr3	137178310	137188310
chr3	72799523	72809523	chr3	71960960	71970960
chr3	153589604	153599604	chr3	153170069	153180069
chr3	180529235	180539235	chr3	179920048	179930048
chr3	186239673	186249673	chr3	186109838	186119838
chr3	148140412	148150412	chr3	147418872	147428872
chr3	61310769	61320769	chr3	60300716	60310716
chr3	105367936	105377936	chr3	104619706	104629706
chr3	68881219	68891219	chr3	67328351	67338351
chr3	47729405	47739405	chr3	47628362	47638362
chr3	159780733	159790733	chr3	159610341	159620341
chr3	133561269	133571269	chr3	132700852	132710852
chr3	150509975	150519975	chr3	150269569	150279569
chr3	195129281	195139281	chr3	194670103	194680103
chr3	133400310	133410310	chr3	132779787	132789787
chr3	153758551	153768551	chr3	153080572	153090572
chr3	169669355	169679355	chr3	169148936	169158936
chr3	49109927	49119927	chr3	49090519	49100519
chr3	47669994	47679994	chr3	47620314	47630314
chr3	11788419	11798419	chr3	11378920	11388920
chr3	51349988	51359988	chr3	50668920	50678920
chr3	132650523	132660523	chr3	132520316	132530316
chr3	63830459	63840459	chr3	63341196	63351196
chr3	153770852	153780852	chr3	153050548	153060548
chr3	119419635	119429635	chr3	119279901	119289901
chr3	136280912	136290912	chr3	136070113	136080113
chr3	56250672	56260672	chr3	55931774	55941774
chr3	48390059	48400059	chr3	48309425	48319425
chr3	184780271	184790271	chr3	184370433	184380433
chr3	146609820	146619820	chr3	146190122	146200122
chr3	340501	350501	chr3	59589	69589
chr3	115780246	115790246	chr3	115100286	115110286
chr3	179319593	179329593	chr3	179140155	179150155
chr3	25531031	25541031	chr3	24770662	24780662
chr3	25469796	25479796	chr3	24910084	24920084
chr3	128410428	128420428	chr3	128150776	128160776
chr3	97570893	97580893	chr3	96858895	96868895
chr3	38640540	38650540	chr3	38549477	38559477
chr3	157089419	157099419	chr3	156690965	156700965
chr3	148160197	148170197	chr3	147649857	147659857
chr3	105369877	105379877	chr3	104599756	104609756
chr3	52039536	52049536	chr3	52030374	52040374
chr3	97720593	97730593	chr3	96839684	96849684
chr3	116749989	116759989	chr3	115910873	115920873
chr3	167079490	167089490	chr3	165923013	165933013
chr3	126970355	126980355	chr3	126769993	126779993
chr3	137838727	137848727	chr3	137120965	137130965
chr3	66818891	66828891	chr3	66469951	66479951
chr3	29969792	29979792	chr3	28930015	28940015
chr3	70970409	70980409	chr3	70059721	70069721
chr3	138039111	138049111	chr3	137029262	137039262
chr3	65409421	65419421	chr3	64528623	64538623
chr3	152960160	152970160	chr3	152459664	152469664
chr3	129230485	129240485	chr3	129159562	129169562
chr3	89050615	89060615	chr3	88191048	88201048
chr3	47710303	47720303	chr3	47610231	47620231
chr3	64468016	64478016	chr3	64050603	64060603
chr3	73490313	73500313	chr3	73180541	73190541
chr3	125348859	125358859	chr3	124980070	124990070
chr3	113259423	113269423	chr3	113081298	113091298
chr3	107071842	107081842	chr3	105779619	105789619
chr3	41159780	41169780	chr3	40580938	40590938
chr3	150200631	150210631	chr3	149949707	149959707
chr3	113570151	113580151	chr3	113490250	113500250
chr3	4039651	4049651	chr3	3180103	3190103
chr3	188950740	188960740	chr3	187909889	187919889
chr3	149269335	149279335	chr3	149149888	149159888
chr3	129588972	129598972	chr3	129499640	129509640
chr3	25580534	25590534	chr3	24990801	25000801
chr3	24649759	24659759	chr3	24189615	24199615
chr3	66829617	66839617	chr3	66470463	66480463
chr3	132149982	132159982	chr3	131549850	131559850
chr3	143650623	143660623	chr3	143319912	143329912
chr3	74919974	74929974	chr3	73889662	73899662
chr3	186739239	186749239	chr3	186639322	186649322
chr3	50870030	50880030	chr3	50679739	50689739
chr3	51310049	51320049	chr3	50641651	50651651
chr3	18278566	18288566	chr3	17910088	17920088
chr3	178399416	178409416	chr3	176909609	176919609
chr3	102230536	102240536	chr3	101808639	101818639
chr3	45179093	45189093	chr3	45031406	45041406
chr3	9959614	9969614	chr3	9819552	9829552
chr3	115809842	115819842	chr3	115049705	115059705
chr3	25588296	25598296	chr3	25170626	25180626
chr3	42619896	42629896	chr3	42610776	42620776
chr3	88009625	88019625	chr3	87349904	87359904
chr3	167719720	167729720	chr3	167399765	167409765
chr3	155660074	155670074	chr3	155350663	155360663
chr3	178370137	178380137	chr3	177358370	177368370
chr3	32140261	32150261	chr3	31750730	31760730
chr3	33360740	33370740	chr3	33119483	33129483
chr3	180560348	180570348	chr3	179770127	179780127
chr3	182690730	182700730	chr3	181700888	181710888
chr3	190310125	190320125	chr3	189939814	189949814
chr3	73069829	73079829	chr3	72910360	72920360
chr3	68880267	68890267	chr3	68090197	68100197
chr3	4979566	4989566	chr3	4670394	4680394
chr3	47959323	47969323	chr3	47920394	47930394
chr3	30681445	30691445	chr3	30191221	30201221
chr3	58630411	58640411	chr3	58560246	58570246
chr3	137008769	137018769	chr3	136780090	136790090
chr3	30690029	30700029	chr3	30180807	30190807
chr3	36700140	36710140	chr3	36000261	36010261
chr3	48099296	48109296	chr3	48090643	48100643
chr3	88640520	88650520	chr3	88210934	88220934
chr3	25400157	25410157	chr3	24958505	24968505
chr3	149300922	149310922	chr3	149039694	149049694
chr3	184799289	184809289	chr3	184409670	184419670
chr3	97579222	97589222	chr3	96849702	96859702
chr3	72649630	72659630	chr3	72299677	72309677
chr3	186280004	186290004	chr3	185959691	185969691
chr3	190419324	190429324	chr3	189319406	189329406
chr3	98019666	98029666	chr3	97810475	97820475
chr3	141180257	141190257	chr3	141009357	141019357
chr3	169669720	169679720	chr3	169080892	169090892
chr3	136989641	136999641	chr3	136359949	136369949
chr3	139571098	139581098	chr3	139429157	139439157
chr3	183360197	183370197	chr3	183129735	183139735
chr3	171568700	171578700	chr3	171149900	171159900
chr3	139370163	139380163	chr3	139350923	139360923
chr3	47380506	47390506	chr3	47008596	47018596
chr3	28290452	28300452	chr3	27919967	27929967
chr3	141551227	141561227	chr3	141458663	141468663
chr3	167710049	167720049	chr3	167400336	167410336
chr3	48119472	48129472	chr3	47989177	47999177
chr3	16191290	16201290	chr3	16060373	16070373
chr3	129220021	129230021	chr3	129189577	129199577
chr3	195070108	195080108	chr3	194669608	194679608
chr3	168619415	168629415	chr3	168509893	168519893
chr3	29900527	29910527	chr3	28829930	28839930
chr3	126999251	127009251	chr3	126748738	126758738
chr3	188749927	188759927	chr3	187719881	187729881
chr3	55418883	55428883	chr3	54430158	54440158
chr3	25479928	25489928	chr3	24770404	24780404
chr3	30719987	30729987	chr3	30128822	30138822
chr3	52039366	52049366	chr3	52009870	52019870
chr3	128320389	128330389	chr3	128170164	128180164
chr3	14919896	14929896	chr3	14749374	14759374
chr3	25558701	25568701	chr3	24728425	24738425
chr3	126979727	126989727	chr3	126708405	126718405
chr3	30710626	30720626	chr3	30078870	30088870
chr3	130569434	130579434	chr3	130280846	130290846
chr3	124699493	124709493	chr3	124550955	124560955
chr3	196189949	196199949	chr3	196089634	196099634
chr3	24920312	24930312	chr3	24770796	24780796
chr3	140752331	140762331	chr3	139920062	139930062
chr3	135889368	135899368	chr3	134768966	134778966
chr3	99749646	99759646	chr3	98989127	98999127
chr3	132179366	132189366	chr3	131079767	131089767
chr3	89100259	89110259	chr3	88229548	88239548
chr3	46619966	46629966	chr3	46460716	46470716
chr3	55400523	55410523	chr3	54900524	54910524
chr3	100218919	100228919	chr3	99830210	99840210
chr3	159600873	159610873	chr3	159260547	159270547
chr3	192779476	192789476	chr3	192551075	192561075
chr3	70380371	70390371	chr3	70050669	70060669
chr3	192101405	192111405	chr3	191430759	191440759
chr3	137689249	137699249	chr3	137401395	137411395
chr3	65290048	65300048	chr3	64648936	64658936
chr3	105488387	105498387	chr3	104560057	104570057
chr3	108539207	108549207	chr3	108490906	108500906
chr3	48708685	48718685	chr3	48700623	48710623
chr3	171769286	171779286	chr3	171610503	171620503
chr3	3000071	3010071	chr3	2109304	2119304
chr3	18299283	18309283	chr3	17899915	17909915
chr3	9671262	9681262	chr3	9509521	9519521
chr3	115678977	115688977	chr3	115130577	115140577
chr3	196931249	196941249	chr3	196601634	196611634
chr3	46350327	46360327	chr3	46080110	46090110
chr3	186310343	186320343	chr3	185980089	185990089
chr3	25909584	25919584	chr3	25650471	25660471
chr3	137951805	137961805	chr3	137249618	137259618
chr3	180570514	180580514	chr3	179768529	179778529
chr3	47709930	47719930	chr3	47670349	47680349
chr3	88040471	88050471	chr3	87238862	87248862
chr3	80568240	80578240	chr3	79519517	79529517
chr3	100310207	100320207	chr3	99819868	99829868
chr3	143650724	143660724	chr3	143140904	143150904
chr3	182690258	182700258	chr3	181281023	181291023
chr3	107109653	107119653	chr3	106260232	106270232
chr3	129829439	129839439	chr3	129660044	129670044
chr3	89841316	89851316	chr3	89110188	89120188
chr3	115650729	115660729	chr3	115240884	115250884
chr3	178369161	178379161	chr3	177369636	177379636
chr3	188240504	188250504	chr3	187738796	187748796
chr3	48529625	48539625	chr3	48480474	48490474
chr3	97709886	97719886	chr3	96900410	96910410
chr3	194130473	194140473	chr3	193730102	193740102
chr3	89841192	89851192	chr3	88198932	88208932
chr3	4620991	4630991	chr3	4337961	4347961
chr3	66197955	66207955	chr3	65760310	65770310
chr3	28339845	28349845	chr3	27891357	27901357
chr3	168870081	168880081	chr3	168190252	168200252
chr3	44179866	44189866	chr3	43730360	43740360
chr3	187630753	187640753	chr3	187339489	187349489
chr3	141389027	141399027	chr3	141370322	141380322
chr3	28259648	28269648	chr3	27760327	27770327
chr3	107041103	107051103	chr3	106629958	106639958
chr3	63760113	63770113	chr3	63369741	63379741
chr3	165119080	165129080	chr3	164230153	164240153
chr3	48500253	48510253	chr3	48450058	48460058
chr3	170370096	170380096	chr3	170270205	170280205
chr3	25579739	25589739	chr3	24739136	24749136
chr3	48590498	48600498	chr3	48560005	48570005
chr3	78980171	78990171	chr3	78710510	78720510
chr3	105318407	105328407	chr3	104609327	104619327
chr3	115770410	115780410	chr3	115149512	115159512
chr3	58129875	58139875	chr3	58009393	58019393
chr3	65220286	65230286	chr3	64639696	64649696
chr3	107530900	107540900	chr3	107269465	107279465
chr3	180630302	180640302	chr3	179760676	179770676
chr3	48910687	48920687	chr3	48749853	48759853
chr3	178950039	178960039	chr3	178420187	178430187
chr3	87989839	87999839	chr3	87329134	87339134
chr3	178350413	178360413	chr3	177370815	177380815
chr3	132640774	132650774	chr3	132520094	132530094
chr3	38620991	38630991	chr3	38519473	38529473
chr3	47361320	47371320	chr3	47029519	47039519
chr3	137008967	137018967	chr3	136089207	136099207
chr3	157089120	157099120	chr3	156670192	156680192
chr3	52099606	52109606	chr3	51991192	52001192
chr3	157121772	157131772	chr3	156149585	156159585
chr3	51469094	51479094	chr3	51409650	51419650
chr3	171599120	171609120	chr3	171069309	171079309
chr3	179300038	179310038	chr3	179069286	179079286
chr3	66829863	66839863	chr3	66380998	66390998
chr3	112550275	112560275	chr3	112299582	112309582
chr3	87080197	87090197	chr3	86720263	86730263
chr3	28309216	28319216	chr3	27940605	27950605
chr3	115079624	115089624	chr3	114829310	114839310
chr3	180568876	180578876	chr3	179869572	179879572
chr3	79020479	79030479	chr3	78680235	78690235
chr3	47309114	47319114	chr3	47008867	47018867
chr3	62559339	62569339	chr3	62339340	62349340
chr3	129558732	129568732	chr3	129499606	129509606
chr3	14470953	14480953	chr3	14238354	14248354
chr3	49639748	49649748	chr3	49571148	49581148
chr3	188690348	188700348	chr3	187748658	187758658
chr3	125440758	125450758	chr3	124930181	124940181
chr3	24669765	24679765	chr3	24249207	24259207
chr3	105441210	105451210	chr3	104600017	104610017
chr3	4279616	4289616	chr3	3239275	3249275
chr3	111040455	111050455	chr3	110409659	110419659
chr3	184789641	184799641	chr3	184369589	184379589
chr3	124790039	124800039	chr3	124781273	124791273
chr3	17840738	17850738	chr3	17258170	17268170
chr3	137790474	137800474	chr3	137029937	137039937
chr3	112510294	112520294	chr3	112189795	112199795
chr3	148910124	148920124	chr3	148730188	148740188
chr3	65380694	65390694	chr3	64549605	64559605
chr3	30679743	30689743	chr3	30181644	30191644
chr3	134478917	134488917	chr3	134219993	134229993
chr3	186520871	186530871	chr3	186249569	186259569
chr3	63300459	63310459	chr3	62610316	62620316
chr3	31138641	31148641	chr3	30759741	30769741
chr3	25579599	25589599	chr3	24920066	24930066
chr3	189938939	189948939	chr3	189240435	189250435
chr3	31120243	31130243	chr3	30789277	30799277
chr3	12470930	12480930	chr3	12199964	12209964
chr3	122679307	122689307	chr3	122459725	122469725
chr3	187670031	187680031	chr3	187619636	187629636
chr3	69310782	69320782	chr3	69109658	69119658
chr3	68859695	68869695	chr3	67999234	68009234
chr3	138900054	138910054	chr3	138660255	138670255
chr3	170840942	170850942	chr3	170419530	170429530
chr3	149809473	149819473	chr3	149500379	149510379
chr3	124710018	124720018	chr3	124579868	124589868
chr3	107119537	107129537	chr3	106341415	106351415
chr3	62850635	62860635	chr3	62660905	62670905
chr3	193539961	193549961	chr3	192809441	192819441
chr3	145789974	145799974	chr3	144920429	144930429
chr3	115830646	115840646	chr3	114330995	114340995
chr3	68850441	68860441	chr3	68029560	68039560
chr3	135718129	135728129	chr3	134779942	134789942
chr3	149749495	149759495	chr3	149499546	149509546
chr3	63199802	63209802	chr3	62878958	62888958
chr3	79850546	79860546	chr3	79519532	79529532
chr3	183669898	183679898	chr3	183480705	183490705
chr3	130950158	130960158	chr3	130740336	130750336
chr3	62519884	62529884	chr3	62330090	62340090
chr3	83519303	83529303	chr3	82738825	82748825
chr3	167740686	167750686	chr3	167400912	167410912
chr3	135491468	135501468	chr3	135130426	135140426
chr3	8089761	8099761	chr3	7289183	7299183
chr3	191049810	191059810	chr3	190800458	190810458
chr3	135880706	135890706	chr3	134769128	134779128
chr3	128429921	128439921	chr3	128170174	128180174
chr3	62559247	62569247	chr3	62360377	62370377
chr3	115769680	115779680	chr3	115231037	115241037
chr3	27669656	27679656	chr3	27460020	27470020
chr3	111999543	112009543	chr3	111679412	111689412
chr3	137920725	137930725	chr3	137230473	137240473
chr3	185808981	185818981	chr3	185789732	185799732
chr3	11558795	11568795	chr3	11379500	11389500
chr3	194100210	194110210	chr3	193789810	193799810
chr3	33040011	33050011	chr3	32949456	32959456
chr3	127461205	127471205	chr3	127020965	127030965
chr3	67989874	67999874	chr3	66939973	66949973
chr3	25511246	25521246	chr3	24770484	24780484
chr3	158451859	158461859	chr3	157780004	157790004
chr3	138881011	138891011	chr3	138700081	138710081
chr3	111300794	111310794	chr3	110360074	110370074
chr3	148329925	148339925	chr3	147549529	147559529
chr3	68890302	68900302	chr3	67369023	67379023
chr3	153629223	153639223	chr3	153020543	153030543
chr3	49078988	49088988	chr3	49060637	49070637
chr3	36559879	36569879	chr3	36058936	36068936
chr3	125140161	125150161	chr3	124999698	125009698
chr3	24638963	24648963	chr3	24260132	24270132
chr3	55469941	55479941	chr3	54861348	54871348
chr3	183719183	183729183	chr3	183468872	183478872
chr3	48129295	48139295	chr3	47831350	47841350
chr3	187670571	187680571	chr3	187119540	187129540
chr3	176949123	176959123	chr3	176520005	176530005
chr3	46570057	46580057	chr3	46488420	46498420
chr3	45189936	45199936	chr3	45020210	45030210
chr3	28280164	28290164	chr3	27708757	27718757
chr3	115819655	115829655	chr3	115130497	115140497
chr3	87988840	87998840	chr3	87450249	87460249
chr3	180560747	180570747	chr3	179829913	179839913
chr3	137930953	137940953	chr3	137699807	137709807
chr3	71569835	71579835	chr3	70999831	71009831
chr3	141909504	141919504	chr3	141739682	141749682
chr3	136989440	136999440	chr3	136400085	136410085
chr3	98349630	98359630	chr3	98060066	98070066
chr3	135450074	135460074	chr3	134799243	134809243
chr3	100240971	100250971	chr3	100069342	100079342
chr3	8109957	8119957	chr3	7379543	7389543
chr3	150469500	150479500	chr3	150239973	150249973
chr3	155868976	155878976	chr3	155359873	155369873
chr3	66329487	66339487	chr3	66270333	66280333
chr3	67780396	67790396	chr3	67381710	67391710
chr3	86969308	86979308	chr3	86779551	86789551
chr3	137968296	137978296	chr3	137059127	137069127
chr3	186549235	186559235	chr3	186241045	186251045
chr3	28260227	28270227	chr3	27700888	27710888
chr3	38611424	38621424	chr3	38519460	38529460
chr3	52649741	52659741	chr3	52560392	52570392
chr3	47779171	47789171	chr3	47510097	47520097
chr3	62539827	62549827	chr3	62389764	62399764
chr3	131998795	132008795	chr3	131810260	131820260
chr3	65311103	65321103	chr3	64561303	64571303
chr3	74989799	74999799	chr3	73889201	73899201
chr3	51350151	51360151	chr3	50618563	50628563
chr3	11640083	11650083	chr3	11361108	11371108
chr3	28729816	28739816	chr3	28480229	28490229
chr3	121401153	121411153	chr3	120582343	120592343
chr3	25450021	25460021	chr3	24770713	24780713
chr3	75029558	75039558	chr3	73869186	73879186
chr3	186260071	186270071	chr3	185950250	185960250
chr3	29828528	29838528	chr3	28879498	28889498
chr3	18330443	18340443	chr3	17899814	17909814
chr3	25589551	25599551	chr3	25030361	25040361
chr3	64420593	64430593	chr3	64038772	64048772
chr3	55430252	55440252	chr3	54860487	54870487
chr3	30001253	30011253	chr3	28919687	28929687
chr3	134489239	134499239	chr3	134290893	134300893
chr3	129920912	129930912	chr3	129620650	129630650
chr3	37951003	37961003	chr3	37859979	37869979
chr3	178379488	178389488	chr3	177049987	177059987
chr3	29920560	29930560	chr3	29000094	29010094
chr3	64369359	64379359	chr3	64020715	64030715
chr3	107530808	107540808	chr3	107239736	107249736
chr3	183690651	183700651	chr3	183450084	183460084
chr3	47770063	47780063	chr3	47740810	47750810
chr3	169749191	169759191	chr3	169140833	169150833
chr3	57200262	57210262	chr3	57099774	57109774
chr3	9659754	9669754	chr3	9509564	9519564
chr3	10679636	10689636	chr3	10350340	10360340
chr3	148270405	148280405	chr3	147319697	147329697
chr3	66799929	66809929	chr3	66270764	66280764
chr3	135510631	135520631	chr3	134769974	134779974
chr3	63229449	63239449	chr3	62709195	62719195
chr3	38620124	38630124	chr3	38530672	38540672
chr3	112538569	112548569	chr3	112109995	112119995
chr3	117519461	117529461	chr3	117059469	117069469
chr3	20950529	20960529	chr3	20199011	20209011
chr3	30761392	30771392	chr3	30189095	30199095
chr3	30698962	30708962	chr3	30079072	30089072
chr3	41209845	41219845	chr3	40600115	40610115
chr3	129989462	129999462	chr3	129939607	129949607
chr3	105349988	105359988	chr3	104618876	104628876
chr3	194959433	194969433	chr3	194670186	194680186
chr3	146328599	146338599	chr3	146210057	146220057
chr3	167820210	167830210	chr3	167389437	167399437
chr3	13630354	13640354	chr3	13519409	13529409
chr3	49809320	49819320	chr3	49801201	49811201
chr3	135488623	135498623	chr3	134650173	134660173
chr3	8100926	8110926	chr3	7168657	7178657
chr3	180429012	180439012	chr3	179879933	179889933
chr3	30760358	30770358	chr3	30170323	30180323
chr3	129078846	129088846	chr3	129050687	129060687
chr3	153738204	153748204	chr3	153019801	153029801
chr3	193569673	193579673	chr3	192561366	192571366
chr3	168498960	168508960	chr3	168210310	168220310
chr3	133440421	133450421	chr3	133011138	133021138
chr3	180599530	180609530	chr3	179880063	179890063
chr3	68789347	68799347	chr3	68289770	68299770
chr3	107109037	107119037	chr3	106120400	106130400
chr3	79009779	79019779	chr3	78699871	78709871
chr3	171559904	171569904	chr3	171069538	171079538
chr3	4590944	4600944	chr3	4368924	4378924
chr3	72779129	72789129	chr3	71911338	71921338
chr3	115711235	115721235	chr3	115209339	115219339
chr3	11059030	11069030	chr3	10949344	10959344
chr3	134478576	134488576	chr3	134350588	134360588
chr3	48630182	48640182	chr3	48559873	48569873
chr3	46370015	46380015	chr3	46099710	46109710
chr3	184560177	184570177	chr3	184369826	184379826
chr3	41237805	41247805	chr3	40590189	40600189
chr3	194300899	194310899	chr3	193658460	193668460
chr3	30100328	30110328	chr3	28950505	28960505
chr3	188230653	188240653	chr3	187738737	187748737
chr3	107108469	107118469	chr3	106080583	106090583
chr3	144790580	144800580	chr3	143900203	143910203
chr3	27659798	27669798	chr3	27410463	27420463
chr3	47299663	47309663	chr3	47030022	47040022
chr3	15199505	15209505	chr3	15110399	15120399
chr3	47699778	47709778	chr3	47628855	47638855
chr3	11630176	11640176	chr3	11580016	11590016
chr3	148060445	148070445	chr3	147430870	147440870
chr3	140489494	140499494	chr3	140089849	140099849
chr3	42459702	42469702	chr3	42259468	42269468
chr3	79080119	79090119	chr3	78650779	78660779
chr3	70381656	70391656	chr3	70100323	70110323
chr3	62571092	62581092	chr3	62349493	62359493
chr3	46378570	46388570	chr3	46208674	46218674
chr3	44219699	44229699	chr3	43541293	43551293
chr3	183359784	183369784	chr3	183180837	183190837
chr3	78589833	78599833	chr3	78210087	78220087
chr3	156540968	156550968	chr3	156119991	156129991
chr3	88061488	88071488	chr3	87239457	87249457
chr3	63239397	63249397	chr3	62850778	62860778
chr3	113009159	113019159	chr3	112600505	112610505
chr3	133439038	133449038	chr3	132720392	132730392
chr3	37789962	37799962	chr3	37430973	37440973
chr3	180637959	180647959	chr3	179789816	179799816
chr3	115799813	115809813	chr3	114860535	114870535
chr3	194030091	194040091	chr3	193770012	193780012
chr3	143629677	143639677	chr3	143160662	143170662
chr3	48520568	48530568	chr3	48450366	48460366
chr3	25520206	25530206	chr3	24949762	24959762
chr3	181700174	181710174	chr3	181309402	181319402
chr3	116509021	116519021	chr3	116089790	116099790
chr3	137699557	137709557	chr3	137170233	137180233
chr3	90111240	90121240	chr3	89109657	89119657
chr3	171569133	171579133	chr3	171088057	171098057
chr3	28309231	28319231	chr3	27679480	27689480
chr3	105360663	105370663	chr3	104659712	104669712
chr3	10079524	10089524	chr3	10030631	10040631
chr3	132209076	132219076	chr3	132030247	132040247
chr3	52149672	52159672	chr3	51990158	52000158
chr3	48949857	48959857	chr3	48769921	48779921
chr3	65730176	65740176	chr3	65438919	65448919
chr3	50100063	50110063	chr3	50060004	50070004
chr3	70939536	70949536	chr3	70079783	70089783
chr3	132620569	132630569	chr3	132530100	132540100
chr3	194220913	194230913	chr3	193729919	193739919
chr3	128040332	128050332	chr3	127630641	127640641
chr3	156450181	156460181	chr3	156169775	156179775
chr3	47469653	47479653	chr3	47430731	47440731
chr3	42470866	42480866	chr3	42228950	42238950
chr3	179560716	179570716	chr3	179369807	179379807
chr3	112999917	113009917	chr3	112621230	112631230
chr3	77309821	77319821	chr3	77030626	77040626
chr3	70948133	70958133	chr3	70069345	70079345
chr3	133369155	133379155	chr3	132769698	132779698
chr3	127429369	127439369	chr3	127109728	127119728
chr3	79379764	79389764	chr3	79020137	79030137
chr3	28319271	28329271	chr3	27930295	27940295
chr3	135480393	135490393	chr3	134778822	134788822
chr3	9090413	9100413	chr3	8980158	8990158
chr3	58409994	58419994	chr3	58330249	58340249
chr3	25559182	25569182	chr3	24880381	24890381
chr3	29839569	29849569	chr3	28921509	28931509
chr3	142990689	143000689	chr3	142839696	142849696
chr3	25589590	25599590	chr3	25069846	25079846
chr3	106609089	106619089	chr3	105759830	105769830
chr3	10939549	10949549	chr3	10759013	10769013
chr3	134639763	134649763	chr3	134599262	134609262
chr3	69399795	69409795	chr3	69140584	69150584
chr3	99699613	99709613	chr3	99110042	99120042
chr3	30730041	30740041	chr3	30239176	30249176
chr3	99670910	99680910	chr3	99110384	99120384
chr3	53708305	53718305	chr3	53380114	53390114
chr3	137940100	137950100	chr3	137049292	137059292
chr3	49640429	49650429	chr3	49540105	49550105
chr3	50268924	50278924	chr3	50260204	50270204
chr3	171598984	171608984	chr3	171011986	171021986
chr3	95461347	95471347	chr3	94331350	94341350
chr3	87070513	87080513	chr3	86759161	86769161
chr3	178378588	178388588	chr3	177809494	177819494
chr3	49119173	49129173	chr3	49100917	49110917
chr3	158470947	158480947	chr3	157850171	157860171
chr3	152449663	152459663	chr3	152170515	152180515
chr3	17129675	17139675	chr3	16561555	16571555
chr3	14980096	14990096	chr3	14970796	14980796
chr3	172610536	172620536	chr3	172499837	172509837
chr3	68879894	68889894	chr3	67101361	67111361
chr3	74960119	74970119	chr3	74239683	74249683
chr3	117509178	117519178	chr3	116820468	116830468
chr3	193050007	193060007	chr3	192810329	192820329
chr3	157120167	157130167	chr3	156670325	156680325
chr3	65338486	65348486	chr3	64510251	64520251
chr3	149479626	149489626	chr3	149390513	149400513
chr3	128379447	128389447	chr3	128169994	128179994
chr3	139289855	139299855	chr3	138959916	138969916
chr3	42740168	42750168	chr3	42669229	42679229
chr3	192400330	192410330	chr3	191340331	191350331
chr3	193560845	193570845	chr3	192510526	192520526
chr3	137932025	137942025	chr3	137040234	137050234
chr3	148060400	148070400	chr3	147608674	147618674
chr3	186530025	186540025	chr3	185960739	185970739
chr3	32929836	32939836	chr3	32739870	32749870
chr3	125420068	125430068	chr3	124989231	124999231
chr3	66190838	66200838	chr3	65450023	65460023
chr3	51350072	51360072	chr3	50591118	50601118
chr3	190690540	190700540	chr3	190460615	190470615
chr3	49270003	49280003	chr3	49169649	49179649
chr3	80610585	80620585	chr3	79520440	79530440
chr3	71020277	71030277	chr3	70059473	70069473
chr3	156549174	156559174	chr3	156149529	156159529
chr3	155680792	155690792	chr3	155400186	155410186
chr3	44209788	44219788	chr3	43819357	43829357
chr3	116599531	116609531	chr3	116080342	116090342
chr3	107570803	107580803	chr3	107241172	107251172
chr3	171559707	171569707	chr3	171180461	171190461
chr3	165789518	165799518	chr3	165241112	165251112
chr3	133389677	133399677	chr3	132789584	132799584
chr3	189950269	189960269	chr3	189640765	189650765
chr3	133799799	133809799	chr3	133659628	133669628
chr3	182609653	182619653	chr3	181940287	181950287
chr3	54349903	54359903	chr3	53930802	53940802
chr3	52609596	52619596	chr3	52580473	52590473
chr3	150200120	150210120	chr3	149979685	149989685
chr3	53199482	53209482	chr3	53149932	53159932
chr3	9620465	9630465	chr3	9559702	9569702
chr3	105529683	105539683	chr3	104640299	104650299
chr3	188909055	188919055	chr3	187758591	187768591
chr3	152459871	152469871	chr3	152070162	152080162
chr3	15209770	15219770	chr3	15110288	15120288
chr3	87999530	88009530	chr3	87500343	87510343
chr3	133379798	133389798	chr3	132769517	132779517
chr3	194270276	194280276	chr3	193719316	193729316
chr3	56058091	56068091	chr3	56051424	56061424
chr3	14439652	14449652	chr3	14269036	14279036
chr3	72270410	72280410	chr3	71961249	71971249
chr3	21879896	21889896	chr3	21228535	21238535
chr3	52809908	52819908	chr3	52780283	52790283
chr3	5079374	5089374	chr3	4711075	4721075
chr3	129580047	129590047	chr3	129488261	129498261
chr3	61379583	61389583	chr3	60579503	60589503
chr3	58620966	58630966	chr3	58560476	58570476
chr3	66810787	66820787	chr3	66291626	66301626
chr3	194989791	194999791	chr3	194690086	194700086
chr3	17400229	17410229	chr3	17248810	17258810
chr3	4299935	4309935	chr3	3200801	3210801
chr3	194261308	194271308	chr3	194170310	194180310
chr3	17189790	17199790	chr3	16610735	16620735
chr3	105480445	105490445	chr3	104547984	104557984
chr3	52369173	52379173	chr3	52220329	52230329
chr3	25430722	25440722	chr3	24950063	24960063
chr3	128349539	128359539	chr3	128199502	128209502
chr3	156529257	156539257	chr3	156170073	156180073
chr3	122350618	122360618	chr3	121530962	121540962
chr3	148139186	148149186	chr3	147388880	147398880
chr3	107069546	107079546	chr3	106470405	106480405
chr3	66800097	66810097	chr3	66349930	66359930
chr3	180340259	180350259	chr3	179929653	179939653
chr3	150471223	150481223	chr3	150220759	150230759
chr3	14439138	14449138	chr3	14259755	14269755
chr3	150170295	150180295	chr3	150059379	150069379
chr3	149718717	149728717	chr3	149489897	149499897
chr3	14129959	14139959	chr3	13900941	13910941
chr3	193140059	193150059	chr3	192818827	192828827
chr3	63280032	63290032	chr3	62640697	62650697
chr3	194130353	194140353	chr3	193939759	193949759
chr3	138900380	138910380	chr3	138729795	138739795
chr3	58409391	58419391	chr3	58310736	58320736
chr3	105399785	105409785	chr3	104599795	104609795
chr3	187630775	187640775	chr3	187319045	187329045
chr3	56259158	56269158	chr3	55920049	55930049
chr3	134440563	134450563	chr3	134290021	134300021
chr3	178899313	178909313	chr3	178449450	178459450
chr3	194921445	194931445	chr3	194680642	194690642
chr3	48520622	48530622	chr3	48460144	48470144
chr3	127429186	127439186	chr3	126678934	126688934
chr3	64910089	64920089	chr3	64530373	64540373
chr3	68850335	68860335	chr3	68189931	68199931
chr3	68870438	68880438	chr3	67729044	67739044
chr3	107079106	107089106	chr3	106010832	106020832
chr3	125410635	125420635	chr3	125008979	125018979
chr3	97729528	97739528	chr3	97060969	97070969
chr3	112498150	112508150	chr3	112129770	112139770
chr3	119090576	119100576	chr3	118889270	118899270
chr3	108900857	108910857	chr3	108647441	108657441
chr3	65649718	65659718	chr3	65439863	65449863
chr3	89091286	89101286	chr3	88149252	88159252
chr3	30718878	30728878	chr3	30180299	30190299
chr3	113609501	113619501	chr3	113530328	113540328
chr3	47959495	47969495	chr3	47929947	47939947
chr3	184789380	184799380	chr3	184409941	184419941
chr3	87990129	88000129	chr3	87250091	87260091
chr3	125440475	125450475	chr3	124989940	124999940
chr3	66210145	66220145	chr3	65760453	65770453
chr3	179559944	179569944	chr3	179359867	179369867
chr3	185249068	185259068	chr3	184870696	184880696
chr3	68849117	68859117	chr3	67919937	67929937
chr3	185289842	185299842	chr3	184890553	184900553
chr3	71590134	71600134	chr3	70140598	70150598
chr3	187640605	187650605	chr3	187300043	187310043
chr3	34691374	34701374	chr3	33999349	34009349
chr3	137920703	137930703	chr3	137289951	137299951
chr3	193569615	193579615	chr3	193119857	193129857
chr3	68900183	68910183	chr3	67401022	67411022
chr3	137968580	137978580	chr3	137080079	137090079
chr3	5058829	5068829	chr3	4689361	4699361
chr3	12609118	12619118	chr3	12600122	12610122
chr3	130539542	130549542	chr3	130280258	130290258
chr3	157120455	157130455	chr3	156479690	156489690
chr3	48110072	48120072	chr3	47989836	47999836
chr3	36709682	36719682	chr3	35969717	35979717
chr3	184280703	184290703	chr3	184229208	184239208
chr3	30679946	30689946	chr3	30159399	30169399
chr3	132639852	132649852	chr3	132550295	132560295
chr3	66810905	66820905	chr3	66519953	66529953
chr3	150480017	150490017	chr3	150239444	150249444
chr3	85350888	85360888	chr3	84541612	84551612
chr3	9609719	9619719	chr3	9509355	9519355
chr3	54139552	54149552	chr3	53939576	53949576
chr3	124740163	124750163	chr3	124569354	124579354
chr3	68870003	68880003	chr3	68240343	68250343
chr3	65260523	65270523	chr3	64522114	64532114
chr3	115770698	115780698	chr3	115189952	115199952
chr3	137690050	137700050	chr3	137419682	137429682
chr3	127840970	127850970	chr3	127659332	127669332
chr3	42819988	42829988	chr3	42779756	42789756
chr3	107109999	107119999	chr3	106490330	106500330
chr3	61379315	61389315	chr3	60550150	60560150
chr3	194261882	194271882	chr3	193799355	193809355
chr3	120797352	120807352	chr3	120560042	120570042
chr3	48389366	48399366	chr3	48381072	48391072
chr3	107559391	107569391	chr3	107230583	107240583
chr3	29969860	29979860	chr3	28970848	28980848
chr3	6828953	6838953	chr3	5810072	5820072
chr3	24491252	24501252	chr3	24260306	24270306
chr3	8610362	8620362	chr3	8440065	8450065
chr3	30001614	30011614	chr3	28849948	28859948
chr3	44308980	44318980	chr3	43760734	43770734
chr3	39000635	39010635	chr3	38691196	38701196
chr3	87838526	87848526	chr3	87320067	87330067
chr3	36700643	36710643	chr3	36100669	36110669
chr3	27678480	27688480	chr3	27479695	27489695
chr3	177779056	177789056	chr3	176599433	176609433
chr3	25499434	25509434	chr3	25030122	25040122
chr3	24229858	24239858	chr3	23989976	23999976
chr3	135510503	135520503	chr3	134761146	134771146
chr3	5049609	5059609	chr3	4638943	4648943
chr3	25580440	25590440	chr3	25000286	25010286
chr3	10930152	10940152	chr3	10749942	10759942
chr3	124459850	124469850	chr3	124330754	124340754
chr3	66789836	66799836	chr3	66448991	66458991
chr3	47290588	47300588	chr3	47079253	47089253
chr3	36689902	36699902	chr3	36190295	36200295
chr3	148881212	148891212	chr3	148720663	148730663
chr3	61369724	61379724	chr3	60271643	60281643
chr3	134450565	134460565	chr3	134379505	134389505
chr3	149339503	149349503	chr3	149089446	149099446
chr3	138890412	138900412	chr3	138691208	138701208
chr3	130989975	130999975	chr3	130720808	130730808
chr3	116730181	116740181	chr3	115980988	115990988
chr3	88051019	88061019	chr3	87261518	87271518
chr3	71649195	71659195	chr3	71069969	71079969
chr3	45541518	45551518	chr3	45030013	45040013
chr3	133049315	133059315	chr3	132720793	132730793
chr3	10699476	10709476	chr3	10309091	10319091
chr3	79000399	79010399	chr3	78660488	78670488
chr3	30750285	30760285	chr3	30128337	30138337
chr3	59849889	59859889	chr3	59579142	59589142
chr3	149739755	149749755	chr3	149550927	149560927
chr3	52110437	52120437	chr3	52050007	52060007
chr3	16520238	16530238	chr3	16280439	16290439
chr3	150210653	150220653	chr3	149980530	149990530
chr3	47959360	47969360	chr3	47950580	47960580
chr3	102208835	102218835	chr3	101800423	101810423
chr3	186250137	186260137	chr3	185949801	185959801
chr3	42729291	42739291	chr3	42660127	42670127
chr3	182519679	182529679	chr3	181260291	181270291
chr3	32129172	32139172	chr3	31750376	31760376
chr3	129920163	129930163	chr3	129639756	129649756
chr3	133629186	133639186	chr3	132489493	132499493
chr3	53039164	53049164	chr3	52870262	52880262
chr3	62550115	62560115	chr3	62399798	62409798
chr3	44200053	44210053	chr3	43601064	43611064
chr3	137989788	137999788	chr3	137171358	137181358
chr3	34680152	34690152	chr3	33920677	33930677
chr3	25560589	25570589	chr3	25099050	25109050
chr3	55399985	55409985	chr3	54880356	54890356
chr3	55739491	55749491	chr3	55509841	55519841
chr3	149269010	149279010	chr3	149029074	149039074
chr3	192441046	192451046	chr3	192119233	192129233
chr3	16539763	16549763	chr3	16260635	16270635
chr3	149748798	149758798	chr3	149529822	149539822
chr3	70909498	70919498	chr3	70520637	70530637
chr3	186229971	186239971	chr3	186070194	186080194
chr3	25520118	25530118	chr3	24779215	24789215
chr3	45650829	45660829	chr3	45549613	45559613
chr3	171749593	171759593	chr3	170989880	170999880
chr3	108468920	108478920	chr3	107850617	107860617
chr3	185190440	185200440	chr3	184850227	184860227
chr3	14470570	14480570	chr3	14259650	14269650
chr3	63650776	63660776	chr3	63340228	63350228
chr3	129889015	129899015	chr3	129649483	129659483
chr3	41230125	41240125	chr3	40731246	40741246
chr3	135460737	135470737	chr3	134830206	134840206
chr3	187709970	187719970	chr3	187110203	187120203
chr3	133379888	133389888	chr3	132709871	132719871
chr3	30690238	30700238	chr3	30080903	30090903
chr3	162949625	162959625	chr3	161830264	161840264
chr3	87059680	87069680	chr3	86780509	86790509
chr3	3700094	3710094	chr3	3201245	3211245
chr3	87980355	87990355	chr3	87299231	87309231
chr3	161399747	161409747	chr3	161261184	161271184
chr3	97678785	97688785	chr3	97020859	97030859
chr3	15409616	15419616	chr3	15270062	15280062
chr3	132169984	132179984	chr3	132030066	132040066
chr3	36558856	36568856	chr3	35989151	35999151
chr3	88020467	88030467	chr3	87320370	87330370
chr3	143669234	143679234	chr3	143089733	143099733
chr3	192180102	192190102	chr3	191410882	191420882
chr3	130930444	130940444	chr3	130729906	130739906
chr3	29800535	29810535	chr3	29158789	29168789
chr3	133380733	133390733	chr3	132851176	132861176
chr3	129539782	129549782	chr3	129520727	129530727
chr3	132209070	132219070	chr3	131130651	131140651
chr3	149249671	149259671	chr3	148950155	148960155
chr3	144819453	144829453	chr3	144009569	144019569
chr3	49189660	49199660	chr3	49170378	49180378
chr3	55720134	55730134	chr3	54850180	54860180
chr3	190310363	190320363	chr3	189970405	189980405
chr3	62530928	62540928	chr3	62370364	62380364
chr3	41260339	41270339	chr3	40579009	40589009
chr3	89860175	89870175	chr3	89120439	89130439
chr3	36539566	36549566	chr3	36129567	36139567
chr3	134179382	134189382	chr3	133809916	133819916
chr3	117488717	117498717	chr3	117017982	117027982
chr3	39259993	39269993	chr3	39180520	39190520
chr3	117509729	117519729	chr3	117009600	117019600
chr3	17841599	17851599	chr3	17418545	17428545
chr3	194999199	195009199	chr3	194669958	194679958
chr3	143641048	143651048	chr3	143291003	143301003
chr3	137689684	137699684	chr3	137340240	137350240
chr3	193029889	193039889	chr3	192819946	192829946
chr3	119098621	119108621	chr3	118899637	118909637
chr3	123029223	123039223	chr3	122929548	122939548
chr3	115690395	115700395	chr3	115299024	115309024
chr3	159999239	160009239	chr3	159870061	159880061
chr3	67350223	67360223	chr3	67109528	67119528
chr3	171508649	171518649	chr3	171139858	171149858
chr3	48129910	48139910	chr3	47890582	47900582
chr3	115720814	115730814	chr3	115140393	115150393
chr3	40459498	40469498	chr3	40320087	40330087
chr3	78179754	78189754	chr3	77039545	77049545
chr3	50490001	50500001	chr3	50440445	50450445
chr3	182691143	182701143	chr3	181718870	181728870
chr3	180540570	180550570	chr3	179760923	179770923
chr3	194250784	194260784	chr3	193730205	193740205
chr3	186689031	186699031	chr3	186670297	186680297
chr3	160899993	160909993	chr3	160699486	160709486
chr3	65429122	65439122	chr3	64549280	64559280
chr3	137970045	137980045	chr3	137298832	137308832
chr3	127560597	127570597	chr3	126648774	126658774
chr3	195119988	195129988	chr3	194681197	194691197
chr3	155738943	155748943	chr3	155368908	155378908
chr3	144820489	144830489	chr3	143960250	143970250
chr3	41179809	41189809	chr3	40591843	40601843
chr3	47760179	47770179	chr3	47628139	47638139
chr3	111450795	111460795	chr3	110149248	110159248
chr3	36630710	36640710	chr3	36129932	36139932
chr3	54100985	54110985	chr3	53959215	53969215
chr3	188949512	188959512	chr3	187979117	187989117
chr3	178380297	178390297	chr3	177779367	177789367
chr3	171740657	171750657	chr3	171011112	171021112
chr3	36390256	36400256	chr3	36140415	36150415
chr3	65271692	65281692	chr3	64520599	64530599
chr3	140550707	140560707	chr3	140090007	140100007
chr3	66149356	66159356	chr3	65770768	65780768
chr3	97709279	97719279	chr3	96870270	96880270
chr3	79438699	79448699	chr3	78660715	78670715
chr3	30720192	30730192	chr3	30119518	30129518
chr3	99740505	99750505	chr3	99499953	99509953
chr3	13610089	13620089	chr3	13489914	13499914
chr3	175938214	175948214	chr3	175289304	175299304
chr3	178939869	178949869	chr3	178440609	178450609
chr3	170839688	170849688	chr3	170389744	170399744
chr3	51860385	51870385	chr3	51750923	51760923
chr3	8411927	8421927	chr3	7149375	7159375
chr3	180639387	180649387	chr3	179819576	179829576
chr3	63190183	63200183	chr3	62630749	62640749
chr3	175937795	175947795	chr3	175388845	175398845
chr3	44299201	44309201	chr3	43721738	43731738
chr3	133419436	133429436	chr3	132710473	132720473
chr3	72670547	72680547	chr3	71889603	71899603
chr3	185320437	185330437	chr3	184860325	184870325
chr3	195019270	195029270	chr3	194648711	194658711
chr3	185828722	185838722	chr3	185821749	185831749
chr3	50219610	50229610	chr3	50169285	50179285
chr3	120169137	120179137	chr3	119870621	119880621
chr3	63089528	63099528	chr3	62621145	62631145
chr3	53180231	53190231	chr3	53109475	53119475
chr3	111022293	111032293	chr3	109741224	109751224
chr3	111339281	111349281	chr3	110261310	110271310
chr3	123000086	123010086	chr3	122940414	122950414
chr3	95648706	95658706	chr3	94328158	94338158
chr3	182630468	182640468	chr3	181322717	181332717
chr3	182539509	182549509	chr3	181250403	181260403
chr3	111539818	111549818	chr3	109529617	109539617
chr3	163210189	163220189	chr3	161549948	161559948
chr3	188671382	188681382	chr3	187738307	187748307
chr3	107160749	107170749	chr3	105829965	105839965
chr3	192031327	192041327	chr3	191408962	191418962
chr3	163369935	163379935	chr3	161978378	161988378
chr3	107110126	107120126	chr3	106330655	106340655
chr3	194288936	194298936	chr3	194150238	194160238
chr3	182670096	182680096	chr3	181220557	181230557
chr3	105510696	105520696	chr3	104180999	104190999
chr3	163440662	163450662	chr3	161999876	162009876
chr3	163488173	163498173	chr3	161559007	161569007
chr3	30711002	30721002	chr3	28878438	28888438
chr3	63269067	63279067	chr3	62679396	62689396
chr3	111061764	111071764	chr3	109820898	109830898
chr3	178338978	178348978	chr3	177031246	177041246
chr3	163029664	163039664	chr3	161559768	161569768
chr3	111538979	111548979	chr3	109638991	109648991
chr3	107089450	107099450	chr3	105571671	105581671
chr3	167079802	167089802	chr3	165259799	165269799
chr3	89840813	89850813	chr3	88221602	88231602
chr3	46840607	46850607	chr3	46690411	46700411
chr3	178379876	178389876	chr3	176941626	176951626
chr3	163677894	163687894	chr3	161919523	161929523
chr3	68889674	68899674	chr3	67868282	67878282
chr3	95939618	95949618	chr3	94351008	94361008
chr3	178348105	178358105	chr3	176961244	176971244
chr3	41208673	41218673	chr3	40609408	40619408
chr3	111530092	111540092	chr3	109970442	109980442
chr3	96319010	96329010	chr3	94818965	94828965
chr3	175929631	175939631	chr3	173990017	174000017
chr3	178340569	178350569	chr3	176509936	176519936
chr3	68909907	68919907	chr3	67081189	67091189
chr3	163551569	163561569	chr3	161830217	161840217
chr3	68871066	68881066	chr3	67110252	67120252
chr3	90040811	90050811	chr3	89110803	89120803
chr3	14439602	14449602	chr3	14199354	14209354
chr3	21758492	21768492	chr3	20210384	20220384
chr3	35520019	35530019	chr3	33901339	33911339
chr3	111310397	111320397	chr3	109580526	109590526
chr3	163060679	163070679	chr3	161551885	161561885
chr3	111349637	111359637	chr3	109621272	109631272
chr3	96560513	96570513	chr3	94790452	94800452
chr3	96418871	96428871	chr3	94309576	94319576
chr3	120549929	120559929	chr3	120409129	120419129
chr3	21848397	21858397	chr3	20199503	20209503
chr3	10880072	10890072	chr3	10751268	10761268
chr3	111390751	111400751	chr3	109689759	109699759
chr3	68940605	68950605	chr3	66970310	66980310
chr3	182681383	182691383	chr3	181099588	181109588
chr3	111219268	111229268	chr3	109431089	109441089
chr3	111469916	111479916	chr3	109549763	109559763
chr3	163611626	163621626	chr3	161941565	161951565
chr3	111571321	111581321	chr3	109480388	109490388
chr3	68920284	68930284	chr3	67311134	67321134
chr3	68919891	68929891	chr3	67341625	67351625
chr3	111529159	111539159	chr3	109680991	109690991
chr3	68928817	68938817	chr3	67009800	67019800
chr3	175980771	175990771	chr3	174120903	174130903
chr3	68880962	68890962	chr3	66922439	66932439
chr3	111330464	111340464	chr3	109479071	109489071
chr3	111209551	111219551	chr3	109559196	109569196
chr3	111291597	111301597	chr3	109547033	109557033
chr3	111269970	111279970	chr3	109548808	109558808
chr3	111390985	111400985	chr3	109550578	109560578
chr3	176089557	176099557	chr3	174389757	174399757
chr3	111618120	111628120	chr3	109548841	109558841
chr3	68900244	68910244	chr3	66971045	66981045
chr3	68949206	68959206	chr3	66960803	66970803
chr3	68889217	68899217	chr3	66931265	66941265
chr3	68890426	68900426	chr3	67089756	67099756
chr3	68910462	68920462	chr3	66980108	66990108
chr3	68910086	68920086	chr3	67108806	67118806
chr3	151919458	151929458	chr3	151430773	151440773
chr3	13300091	13310091	chr3	13090765	13100765
chr3	68888910	68898910	chr3	67380553	67390553
chr3	51170288	51180288	chr3	50660611	50670611
chr3	158428048	158438048	chr3	158110563	158120563
chr3	85359775	85369775	chr3	84119962	84129962
chr3	4089841	4099841	chr3	3188685	3198685
chr3	38629926	38639926	chr3	38539634	38549634
chr3	39269123	39279123	chr3	39120649	39130649
chr3	195400294	195410294	chr3	195340438	195350438
chr3	145799736	145809736	chr3	144940236	144950236
chr3	41200428	41210428	chr3	40810373	40820373
chr3	151811288	151821288	chr3	151439031	151449031
chr3	5089517	5099517	chr3	4709849	4719849
chr3	64190066	64200066	chr3	64030538	64040538
chr3	107109314	107119314	chr3	106129199	106139199
chr3	73479709	73489709	chr3	73119909	73129909
chr3	47459745	47469745	chr3	47450497	47460497
chr3	127439867	127449867	chr3	127091317	127101317
chr3	135469078	135479078	chr3	134821109	134831109
chr3	9269873	9279873	chr3	8959609	8969609
chr3	5040177	5050177	chr3	4649944	4659944
chr3	70390263	70400263	chr3	70080673	70090673
chr3	128779132	128789132	chr3	128670208	128680208
chr3	167678431	167688431	chr3	167400702	167410702
chr3	62570108	62580108	chr3	62321514	62331514
chr3	64419988	64429988	chr3	64021040	64031040
chr3	186500031	186510031	chr3	186299245	186309245
chr3	158410825	158420825	chr3	157610919	157620919
chr3	130679403	130689403	chr3	130270150	130280150
chr3	172650684	172660684	chr3	172460397	172470397
chr3	183709938	183719938	chr3	183459908	183469908
chr3	46830504	46840504	chr3	46760575	46770575
chr3	18379739	18389739	chr3	17880773	17890773
chr3	158609116	158619116	chr3	157850710	157860710
chr3	89050112	89060112	chr3	88439383	88449383
chr3	30690120	30700120	chr3	30149968	30159968
chr3	186729378	186739378	chr3	186619972	186629972
chr3	14419801	14429801	chr3	14251018	14261018
chr3	49100204	49110204	chr3	49029277	49039277
chr3	25570291	25580291	chr3	24790003	24800003
chr3	55920003	55930003	chr3	54860414	54870414
chr3	39490724	39500724	chr3	39440728	39450728
chr3	79340364	79350364	chr3	78688839	78698839
chr3	27669668	27679668	chr3	27449850	27459850
chr3	129580182	129590182	chr3	129519963	129529963
chr3	112050468	112060468	chr3	111710481	111720481
chr3	25560328	25570328	chr3	24941705	24951705
chr3	99769141	99779141	chr3	99150449	99160449
chr3	97720854	97730854	chr3	96828275	96838275
chr3	132649327	132659327	chr3	132530398	132540398
chr3	73509187	73519187	chr3	73100352	73110352
chr3	20929529	20939529	chr3	20509039	20519039
chr3	78639076	78649076	chr3	77341732	77351732
chr3	171779578	171789578	chr3	171049734	171059734
chr3	123271437	123281437	chr3	123140705	123150705
chr3	53709395	53719395	chr3	53357859	53367859
chr3	116750489	116760489	chr3	116129831	116139831
chr3	63170617	63180617	chr3	62639284	62649284
chr3	156529306	156539306	chr3	156129943	156139943
chr3	141439916	141449916	chr3	141360433	141370433
chr3	115700157	115710157	chr3	114820204	114830204
chr3	70990471	71000471	chr3	70540154	70550154
chr3	133338668	133348668	chr3	132729077	132739077
chr3	50010541	50020541	chr3	49969959	49979959
chr3	105519783	105529783	chr3	104630303	104640303
chr3	117530029	117540029	chr3	116799348	116809348
chr3	171568764	171578764	chr3	171012085	171022085
chr3	65260139	65270139	chr3	64688763	64698763
chr3	14759715	14769715	chr3	14719842	14729842
chr3	138919831	138929831	chr3	138709431	138719431
chr3	55859980	55869980	chr3	55489739	55499739
chr3	71860240	71870240	chr3	71728838	71738838
chr3	51667980	51677980	chr3	51498659	51508659
chr3	63780059	63790059	chr3	63370061	63380061
chr3	13640256	13650256	chr3	13530245	13540245
chr3	98340095	98350095	chr3	98060199	98070199
chr3	45189481	45199481	chr3	45058541	45068541
chr3	194239158	194249158	chr3	193720169	193730169
chr3	12989306	12999306	chr3	12890696	12900696
chr3	180391436	180401436	chr3	179910882	179920882
chr3	28329613	28339613	chr3	27699402	27709402
chr3	183399142	183409142	chr3	183181211	183191211
chr3	187670981	187680981	chr3	187369455	187379455
chr3	110249211	110259211	chr3	109718812	109728812
chr3	24649664	24659664	chr3	24240337	24250337
chr3	41238560	41248560	chr3	40699579	40709579
chr3	64479575	64489575	chr3	64001172	64011172
chr3	171709425	171719425	chr3	171030917	171040917
chr3	156500077	156510077	chr3	156118851	156128851
chr3	151899757	151909757	chr3	151450076	151460076
chr3	28319175	28329175	chr3	27899504	27909504
chr3	68860968	68870968	chr3	68280212	68290212
chr3	155266793	155276793	chr3	155260513	155270513
chr3	191820087	191830087	chr3	191449807	191459807
chr3	182658962	182668962	chr3	181409222	181419222
chr3	137688617	137698617	chr3	137070064	137080064
chr3	107049028	107059028	chr3	105648650	105658650
chr3	51698643	51708643	chr3	51679662	51689662
chr3	148090946	148100946	chr3	147619512	147629512
chr3	61378688	61388688	chr3	60758447	60768447
chr3	111070804	111080804	chr3	110319304	110329304
chr3	149780077	149790077	chr3	149510152	149520152
chr3	25479660	25489660	chr3	24759953	24769953
chr3	66850516	66860516	chr3	66398829	66408829
chr3	179590293	179600293	chr3	179350901	179360901
chr3	155650290	155660290	chr3	155360276	155370276
chr3	37959247	37969247	chr3	37901150	37911150
chr3	157079799	157089799	chr3	156741818	156751818
chr3	7989354	7999354	chr3	7309441	7319441
chr3	162460043	162470043	chr3	161550823	161560823
chr3	168848976	168858976	chr3	168249169	168259169
chr3	89358493	89368493	chr3	88188888	88198888
chr3	135350063	135360063	chr3	134779787	134789787
chr3	132028151	132038151	chr3	131759272	131769272
chr3	13789839	13799839	chr3	13660166	13670166
chr3	170789773	170799773	chr3	170580610	170590610
chr3	29600375	29610375	chr3	28910195	28920195
chr3	47349316	47359316	chr3	47019873	47029873
chr3	87942887	87952887	chr3	87299459	87309459
chr3	112511127	112521127	chr3	112280783	112290783
chr3	52110630	52120630	chr3	52060745	52070745
chr3	137969193	137979193	chr3	137188642	137198642
chr3	107060494	107070494	chr3	106809449	106819449
chr3	68871186	68881186	chr3	68011557	68021557
chr3	100139105	100149105	chr3	99830637	99840637
chr3	44179578	44189578	chr3	43549964	43559964
chr3	9329685	9339685	chr3	8960072	8970072
chr3	127959662	127969662	chr3	127741147	127751147
chr3	116751527	116761527	chr3	115980240	115990240
chr3	63749594	63759594	chr3	63360250	63370250
chr3	129549605	129559605	chr3	129520109	129530109
chr3	113017035	113027035	chr3	112630036	112640036
chr3	46849201	46859201	chr3	46720414	46730414
chr3	24670089	24680089	chr3	24180723	24190723
chr3	171560545	171570545	chr3	171029962	171039962
chr3	65159782	65169782	chr3	64528487	64538487
chr3	67340189	67350189	chr3	67109935	67119935
chr3	124899975	124909975	chr3	124740254	124750254
chr3	25599462	25609462	chr3	24919321	24929321
chr3	32690126	32700126	chr3	32529393	32539393
chr3	47740657	47750657	chr3	47611258	47621258
chr3	145761270	145771270	chr3	144949814	144959814
chr3	186759342	186769342	chr3	186599681	186609681
chr3	188979586	188989586	chr3	187739766	187749766
chr3	175090331	175100331	chr3	174100479	174110479
chr3	87079842	87089842	chr3	86760063	86770063
chr3	171529696	171539696	chr3	171170131	171180131
chr3	51329747	51339747	chr3	51099622	51109622
chr3	179539717	179549717	chr3	179419922	179429922
chr3	194301556	194311556	chr3	193678239	193688239
chr3	169659153	169669153	chr3	169119895	169129895
chr3	50489395	50499395	chr3	50480537	50490537
chr3	99778414	99788414	chr3	99119501	99129501
chr3	152439487	152449487	chr3	152171083	152181083
chr3	42830428	42840428	chr3	42779540	42789540
chr3	179291274	179301274	chr3	179019228	179029228
chr3	130931023	130941023	chr3	130700308	130710308
chr3	133510538	133520538	chr3	132728585	132738585
chr3	108419520	108429520	chr3	108178829	108188829
chr3	25550289	25560289	chr3	24950464	24960464
chr3	66810012	66820012	chr3	66509464	66519464
chr3	28250517	28260517	chr3	27960862	27970862
chr3	150440735	150450735	chr3	150270712	150280712
chr3	9910401	9920401	chr3	9820159	9830159
chr3	68899347	68909347	chr3	67999949	68009949
chr3	43730524	43740524	chr3	43540723	43550723
chr3	5040660	5050660	chr3	4710149	4720149
chr3	127450243	127460243	chr3	127180962	127190962
chr3	52520560	52530560	chr3	52459969	52469969
chr3	126940443	126950443	chr3	126730491	126740491
chr3	39979012	39989012	chr3	39809182	39819182
chr3	184779971	184789971	chr3	184389332	184399332
chr3	50550077	50560077	chr3	50330364	50340364
chr3	191991719	192001719	chr3	191409825	191419825
chr3	36649907	36659907	chr3	36118636	36128636
chr3	135341140	135351140	chr3	134819974	134829974
chr3	144891496	144901496	chr3	143880971	143890971
chr3	115809499	115819499	chr3	114811001	114821001
chr3	97641446	97651446	chr3	97160887	97170887
chr3	65232068	65242068	chr3	64598927	64608927
chr3	30750452	30760452	chr3	30170124	30180124
chr3	57229188	57239188	chr3	57090131	57100131
chr3	186500195	186510195	chr3	186250265	186260265
chr3	184130567	184140567	chr3	183890174	183900174
chr3	37829510	37839510	chr3	37441203	37451203
chr3	150200146	150210146	chr3	150009745	150019745
chr3	97728800	97738800	chr3	96821433	96831433
chr3	188840859	188850859	chr3	187839751	187849751
chr3	44179697	44189697	chr3	43750703	43760703
chr3	171539708	171549708	chr3	171150718	171160718
chr3	179000163	179010163	chr3	178440428	178450428
chr3	4630418	4640418	chr3	4330207	4340207
chr3	89009941	89019941	chr3	88250706	88260706
chr3	149319605	149329605	chr3	148969867	148979867
chr3	46920528	46930528	chr3	46710556	46720556
chr3	133381608	133391608	chr3	132810681	132820681
chr3	85588643	85598643	chr3	84499770	84509770
chr3	89590456	89600456	chr3	88190903	88200903
chr3	132979706	132989706	chr3	132729642	132739642
chr3	195228783	195238783	chr3	194670405	194680405
chr3	194320195	194330195	chr3	194140250	194150250
chr3	112979536	112989536	chr3	112740127	112750127
chr3	56909589	56919589	chr3	56699149	56709149
chr3	71599584	71609584	chr3	70030759	70040759
chr3	89080684	89090684	chr3	88439898	88449898
chr3	148630391	148640391	chr3	148372246	148382246
chr3	180569592	180579592	chr3	179940493	179950493
chr3	171720024	171730024	chr3	170980128	170990128
chr3	36589287	36599287	chr3	36110603	36120603
chr3	10720193	10730193	chr3	10519475	10529475
chr3	133459612	133469612	chr3	132720320	132730320
chr3	137018788	137028788	chr3	136079146	136089146
chr3	53159945	53169945	chr3	53129877	53139877
chr3	71640596	71650596	chr3	70898565	70908565
chr3	89059746	89069746	chr3	88229950	88239950
chr3	4000904	4010904	chr3	3218832	3228832
chr3	133370027	133380027	chr3	132830089	132840089
chr3	65289459	65299459	chr3	64568872	64578872
chr3	79509407	79519407	chr3	78680032	78690032
chr3	52510399	52520399	chr3	52470685	52480685
chr3	111860348	111870348	chr3	111710869	111720869
chr3	184549368	184559368	chr3	184349377	184359377
chr3	55429648	55439648	chr3	54841577	54851577
chr3	144761133	144771133	chr3	144001235	144011235
chr3	39280815	39290815	chr3	39099193	39109193
chr3	49989649	49999649	chr3	49940361	49950361
chr3	143649698	143659698	chr3	143429577	143439577
chr3	64439441	64449441	chr3	64060455	64070455
chr3	187708617	187718617	chr3	187240710	187250710
chr3	51269581	51279581	chr3	50639026	50649026
chr3	99720849	99730849	chr3	99108796	99118796
chr3	48379885	48389885	chr3	48370617	48380617
chr3	36640547	36650547	chr3	36089588	36099588
chr3	48421133	48431133	chr3	48240029	48250029
chr3	68850114	68860114	chr3	68338905	68348905
chr3	153949613	153959613	chr3	153011249	153021249
chr3	190340691	190350691	chr3	189959985	189969985
chr3	150489803	150499803	chr3	149950576	149960576
chr3	136820155	136830155	chr3	136139621	136149621
chr3	70340382	70350382	chr3	70069845	70079845
chr3	52349734	52359734	chr3	52291050	52301050
chr3	134469147	134479147	chr3	134350685	134360685
chr3	24680388	24690388	chr3	24008802	24018802
chr3	54400735	54410735	chr3	53939723	53949723
chr3	65100173	65110173	chr3	64529424	64539424
chr3	176939178	176949178	chr3	176510867	176520867
chr3	115720326	115730326	chr3	115199739	115209739
chr3	117979827	117989827	chr3	116800572	116810572
chr3	188759996	188769996	chr3	187718422	187728422
chr3	14929494	14939494	chr3	14790540	14800540
chr3	129269982	129279982	chr3	129159123	129169123
chr3	188749989	188759989	chr3	188201251	188211251
chr3	28259927	28269927	chr3	27920476	27930476
chr3	181691261	181701261	chr3	181211315	181221315
chr3	158502026	158512026	chr3	157629370	157639370
chr3	141550958	141560958	chr3	141470175	141480175
chr3	185149426	185159426	chr3	184870110	184880110
chr3	66208932	66218932	chr3	65779805	65789805
chr3	116701787	116711787	chr3	115919998	115929998
chr3	86591141	86601141	chr3	85818124	85828124
chr3	25549924	25559924	chr3	24709079	24719079
chr3	120779790	120789790	chr3	120590440	120600440
chr3	88960292	88970292	chr3	88200128	88210128
chr3	140710943	140720943	chr3	140100065	140110065
chr3	18759027	18769027	chr3	18470532	18480532
chr3	68899298	68909298	chr3	67269512	67279512
chr3	159758677	159768677	chr3	159270024	159280024
chr3	58291223	58301223	chr3	58210312	58220312
chr3	187709991	187719991	chr3	187319183	187329183
chr3	32139779	32149779	chr3	31759511	31769511
chr3	56980584	56990584	chr3	56729877	56739877
chr3	123429607	123439607	chr3	123329361	123339361
chr3	184730399	184740399	chr3	184550315	184560315
chr3	143650972	143660972	chr3	143079544	143089544
chr3	30709314	30719314	chr3	29998785	30008785
chr3	141399339	141409339	chr3	141360122	141370122
chr3	50510193	50520193	chr3	50449464	50459464
chr3	112969594	112979594	chr3	112760238	112770238
chr3	137018988	137028988	chr3	136750471	136760471
chr3	21479473	21489473	chr3	20210302	20220302
chr3	47819839	47829839	chr3	47810921	47820921
chr3	9240606	9250606	chr3	8959020	8969020
chr3	178310511	178320511	chr3	177410537	177420537
chr3	188749928	188759928	chr3	188099095	188109095
chr3	50530702	50540702	chr3	50330061	50340061
chr3	46689512	46699512	chr3	46481392	46491392
chr3	108910088	108920088	chr3	108481404	108491404
chr3	155658756	155668756	chr3	155389873	155399873
chr3	123469301	123479301	chr3	123359107	123369107
chr3	24669853	24679853	chr3	23990633	24000633
chr3	48110189	48120189	chr3	47860859	47870859
chr3	87969704	87979704	chr3	87299295	87309295
chr3	105530764	105540764	chr3	104710658	104720658
chr3	45729032	45739032	chr3	45710716	45720716
chr3	127471485	127481485	chr3	126650296	126660296
chr3	50168399	50178399	chr3	50149640	50159640
chr3	33351419	33361419	chr3	33148701	33158701
chr3	45480373	45490373	chr3	45109401	45119401
chr3	115700129	115710129	chr3	115190432	115200432
chr3	44180459	44190459	chr3	43720384	43730384
chr3	182279117	182289117	chr3	181099844	181109844
chr3	78618991	78628991	chr3	78051209	78061209
chr3	192440909	192450909	chr3	192139980	192149980
chr3	146571404	146581404	chr3	146060837	146070837
chr3	137789628	137799628	chr3	137108800	137118800
chr3	132010147	132020147	chr3	131490617	131500617
chr3	133449406	133459406	chr3	132770547	132780547
chr3	133589713	133599713	chr3	132660014	132670014
chr3	16499267	16509267	chr3	16340694	16350694
chr3	188129915	188139915	chr3	187749542	187759542
chr3	64151255	64161255	chr3	64021134	64031134
chr3	8090329	8100329	chr3	7420123	7430123
chr3	178979258	178989258	chr3	178430717	178440717
chr3	52359707	52369707	chr3	52229366	52239366
chr3	50460306	50470306	chr3	50441215	50451215
chr3	14929700	14939700	chr3	14779546	14789546
chr3	18379965	18389965	chr3	17969251	17979251
chr3	27660256	27670256	chr3	27388662	27398662
chr3	48089705	48099705	chr3	47990367	48000367
chr3	189640019	189650019	chr3	189290905	189300905
chr3	183751171	183761171	chr3	183489643	183499643
chr3	131489707	131499707	chr3	131029091	131039091
chr3	153810412	153820412	chr3	153020451	153030451
chr3	98019273	98029273	chr3	97799178	97809178
chr3	132340557	132350557	chr3	132240806	132250806
chr3	185808840	185818840	chr3	185801345	185811345
chr3	49500218	49510218	chr3	49481101	49491101
chr3	27678915	27688915	chr3	27310159	27320159
chr3	44120082	44130082	chr3	43880767	43890767
chr3	178370562	178380562	chr3	177960558	177970558
chr3	65321394	65331394	chr3	64510235	64520235
chr3	137959069	137969069	chr3	137500651	137510651
chr3	193969275	193979275	chr3	193790309	193800309
chr3	185779130	185789130	chr3	185770959	185780959
chr3	107109944	107119944	chr3	106610106	106620106
chr3	184299659	184309659	chr3	184178295	184188295
chr3	14909086	14919086	chr3	14679687	14689687
chr3	168449929	168459929	chr3	168210212	168220212
chr3	105541147	105551147	chr3	104578829	104588829
chr3	137990017	138000017	chr3	137071052	137081052
chr3	127471399	127481399	chr3	127340257	127350257
chr3	128779524	128789524	chr3	128619387	128629387
chr3	68978701	68988701	chr3	67610357	67620357
chr3	148118724	148128724	chr3	147438891	147448891
chr3	115820580	115830580	chr3	115040256	115050256
chr3	140708368	140718368	chr3	140081316	140091316
chr3	193530404	193540404	chr3	193169944	193179944
chr3	148930115	148940115	chr3	148730655	148740655
chr3	149729917	149739917	chr3	149540514	149550514
chr3	194971042	194981042	chr3	194670574	194680574
chr3	123010257	123020257	chr3	122949742	122959742
chr3	144739076	144749076	chr3	143848736	143858736
chr3	83518616	83528616	chr3	82690239	82700239
chr3	61351289	61361289	chr3	60429548	60439548
chr3	61371661	61381661	chr3	60139656	60149656
chr3	29868932	29878932	chr3	28938421	28948421
chr3	126950802	126960802	chr3	126749613	126759613
chr3	129609799	129619799	chr3	129488626	129498626
chr3	179551712	179561712	chr3	179369495	179379495
chr3	3839885	3849885	chr3	3240684	3250684
chr3	183430520	183440520	chr3	183110570	183120570
chr3	63840394	63850394	chr3	63339770	63349770
chr3	169660079	169670079	chr3	168869239	168879239
chr3	183420504	183430504	chr3	183120285	183130285
chr3	63260401	63270401	chr3	62610216	62620216
chr3	129090769	129100769	chr3	128949771	128959771
chr3	157140090	157150090	chr3	156520595	156530595
chr3	182610372	182620372	chr3	182240109	182250109
chr3	194178927	194188927	chr3	193750768	193760768
chr3	71629827	71639827	chr3	70490357	70500357
chr3	73460009	73470009	chr3	73089844	73099844
chr3	184290850	184300850	chr3	184220291	184230291
chr3	55729104	55739104	chr3	55469490	55479490
chr3	194290234	194300234	chr3	194139146	194149146
chr3	107119177	107129177	chr3	105529696	105539696
chr3	68849393	68859393	chr3	68250424	68260424
chr3	30750103	30760103	chr3	30001471	30011471
chr3	188770374	188780374	chr3	187768364	187778364
chr3	172671707	172681707	chr3	172329934	172339934
chr3	124870367	124880367	chr3	124780212	124790212
chr3	194310519	194320519	chr3	193649998	193659998
chr3	100607827	100617827	chr3	100449802	100459802
chr3	73509498	73519498	chr3	73090112	73100112
chr3	161389608	161399608	chr3	160580089	160590089
chr3	9459831	9469831	chr3	9369826	9379826
chr3	121999935	122009935	chr3	121559729	121569729
chr3	52380234	52390234	chr3	52270939	52280939
chr3	155690107	155700107	chr3	155421012	155431012
chr3	9339831	9349831	chr3	8980096	8990096
chr3	117510111	117520111	chr3	116769791	116779791
chr3	89080349	89090349	chr3	88191689	88201689
chr3	36680808	36690808	chr3	36053243	36063243
chr3	183350020	183360020	chr3	183181591	183191591
chr3	171529992	171539992	chr3	171159393	171169393
chr3	134458967	134468967	chr3	134229666	134239666
chr3	187299699	187309699	chr3	187220044	187230044
chr3	157089519	157099519	chr3	156699465	156709465
chr3	187561588	187571588	chr3	187339598	187349598
chr3	59819752	59829752	chr3	59568884	59578884
chr3	41310171	41320171	chr3	40539218	40549218
chr3	28318192	28328192	chr3	27788913	27798913
chr3	160000153	160010153	chr3	159810373	159820373
chr3	184749077	184759077	chr3	184589664	184599664
chr3	141189095	141199095	chr3	140960165	140970165
chr3	191880435	191890435	chr3	191410418	191420418
chr3	65299699	65309699	chr3	64669775	64679775
chr3	14359627	14369627	chr3	14269558	14279558
chr3	153580032	153590032	chr3	153018019	153028019
chr3	63580504	63590504	chr3	62648510	62658510
chr3	39279366	39289366	chr3	39140716	39150716
chr3	55437920	55447920	chr3	54429438	54439438
chr3	183629537	183639537	chr3	183489765	183499765
chr3	66519433	66529433	chr3	66499961	66509961
chr3	89101009	89111009	chr3	88190865	88200865
chr3	18279329	18289329	chr3	17899565	17909565
chr3	47740411	47750411	chr3	47689323	47699323
chr3	66829796	66839796	chr3	66449647	66459647
chr3	56288721	56298721	chr3	55470465	55480465
chr3	51439784	51449784	chr3	51420558	51430558
chr3	22889873	22899873	chr3	22560255	22570255
chr3	156421704	156431704	chr3	156150215	156160215
chr3	47779489	47789489	chr3	47460200	47470200
chr3	72799539	72809539	chr3	71880210	71890210
chr3	13880605	13890605	chr3	13690043	13700043
chr3	28309890	28319890	chr3	27859581	27869581
chr3	62039277	62049277	chr3	62030232	62040232
chr3	146569911	146579911	chr3	146189399	146199399
chr3	13619106	13629106	chr3	13509056	13519056
chr3	134479332	134489332	chr3	134209524	134219524
chr3	40500670	40510670	chr3	40320906	40330906
chr3	70999665	71009665	chr3	70088752	70098752
chr3	70350320	70360320	chr3	70100080	70110080
chr3	78629969	78639969	chr3	77859152	77869152
chr3	9300145	9310145	chr3	9109378	9119378
chr3	194569481	194579481	chr3	194470729	194480729
chr3	137951078	137961078	chr3	137080372	137090372
chr3	134141352	134151352	chr3	133910124	133920124
chr3	115089904	115099904	chr3	114820953	114830953
chr3	17230332	17240332	chr3	16559209	16569209
chr3	111260397	111270397	chr3	110310437	110320437
chr3	184259279	184269279	chr3	184150836	184160836
chr3	33368696	33378696	chr3	33180283	33190283
chr3	124449799	124459799	chr3	124351116	124361116
chr3	50170322	50180322	chr3	50089267	50099267
chr3	186249448	186259448	chr3	186051163	186061163
chr3	155740255	155750255	chr3	155290685	155300685
chr3	48949242	48959242	chr3	48730947	48740947
chr3	106601245	106611245	chr3	105558978	105568978
chr3	180529646	180539646	chr3	179829461	179839461
chr3	167319331	167329331	chr3	167090237	167100237
chr3	129909012	129919012	chr3	129640062	129650062
chr3	66139814	66149814	chr3	65770126	65780126
chr3	39280676	39290676	chr3	39159871	39169871
chr3	57859996	57869996	chr3	57650091	57660091
chr3	16539128	16549128	chr3	16320428	16330428
chr3	68909400	68919400	chr3	68009426	68019426
chr3	14110532	14120532	chr3	13921027	13931027
chr3	158428235	158438235	chr3	157600882	157610882
chr3	125150048	125160048	chr3	124990184	125000184
chr3	9458768	9468768	chr3	9450145	9460145
chr3	3009441	3019441	chr3	2110225	2120225
chr3	51368876	51378876	chr3	51069558	51079558
chr3	50489937	50499937	chr3	50471116	50481116
chr3	68909493	68919493	chr3	67489306	67499306
chr3	138909622	138919622	chr3	138729779	138739779
chr3	131479736	131489736	chr3	131029784	131039784
chr3	111989536	111999536	chr3	111720120	111730120
chr3	122308964	122318964	chr3	122099656	122109656
chr3	184739605	184749605	chr3	184599356	184609356
chr3	86568100	86578100	chr3	85839680	85849680
chr3	99779409	99789409	chr3	99110415	99120415
chr3	47449182	47459182	chr3	47440668	47450668
chr3	107090715	107100715	chr3	106200399	106210399
chr3	192111106	192121106	chr3	191431124	191441124
chr3	53029330	53039330	chr3	52890533	52900533
chr3	42189756	42199756	chr3	42109654	42119654
chr3	65259849	65269849	chr3	64539507	64549507
chr3	172650042	172660042	chr3	172510156	172520156
chr3	79039109	79049109	chr3	78667267	78677267
chr3	25549639	25559639	chr3	24788724	24798724
chr3	150469200	150479200	chr3	150229340	150239340
chr3	194261567	194271567	chr3	193750196	193760196
chr3	192209253	192219253	chr3	191419908	191429908
chr3	51328434	51338434	chr3	50699981	50709981
chr3	25559813	25569813	chr3	24968375	24978375
chr3	79351065	79361065	chr3	79061294	79071294
chr3	68909139	68919139	chr3	67799412	67809412
chr3	16521137	16531137	chr3	16311237	16321237
chr3	28300086	28310086	chr3	27930402	27940402
chr3	169739643	169749643	chr3	169179859	169189859
chr3	43140219	43150219	chr3	42940712	42950712
chr3	58089510	58099510	chr3	58000063	58010063
chr3	137019103	137029103	chr3	136299211	136309211
chr3	25490053	25500053	chr3	24769862	24779862
chr3	111998773	112008773	chr3	111660283	111670283
chr3	66209530	66219530	chr3	65770727	65780727
chr3	51299806	51309806	chr3	50638955	50648955
chr3	132150544	132160544	chr3	132061068	132071068
chr3	17200910	17210910	chr3	16571781	16581781
chr3	105318934	105328934	chr3	104589125	104599125
chr3	39010341	39020341	chr3	38670062	38680062
chr3	53070573	53080573	chr3	52929690	52939690
chr3	48298875	48308875	chr3	48291250	48301250
chr3	142730479	142740479	chr3	142581331	142591331
chr3	37789448	37799448	chr3	37469940	37479940
chr3	10730985	10740985	chr3	10348815	10358815
chr3	140838882	140848882	chr3	139990017	140000017
chr3	38009744	38019744	chr3	37850828	37860828
chr3	141089145	141099145	chr3	141009078	141019078
chr3	177789614	177799614	chr3	177519931	177529931
chr3	87989612	87999612	chr3	87360063	87370063
chr3	194311200	194321200	chr3	193679004	193689004
chr3	133619602	133629602	chr3	133611025	133621025
chr3	168840695	168850695	chr3	168479661	168489661
chr3	45199046	45209046	chr3	45059497	45069497
chr3	145731207	145741207	chr3	144860838	144870838
chr3	112979483	112989483	chr3	112620577	112630577
chr3	36589550	36599550	chr3	35960701	35970701
chr3	168681035	168691035	chr3	168210449	168220449
chr3	153769088	153779088	chr3	153019856	153029856
chr3	55719371	55729371	chr3	55460654	55470654
chr3	51349978	51359978	chr3	50978660	50988660
chr3	171599019	171609019	chr3	170973259	170983259
chr3	50518717	50528717	chr3	50459873	50469873
chr3	41829913	41839913	chr3	40709192	40719192
chr3	176430110	176440110	chr3	174531169	174541169
chr3	63620452	63630452	chr3	63360682	63370682
chr3	16229922	16239922	chr3	15660097	15670097
chr3	107559337	107569337	chr3	107269916	107279916
chr3	66190578	66200578	chr3	65819060	65829060
chr3	52989221	52999221	chr3	52849282	52859282
chr3	127020727	127030727	chr3	126672027	126682027
chr3	18339856	18349856	chr3	17869193	17879193
chr3	97710313	97720313	chr3	96919292	96929292
chr3	144769424	144779424	chr3	143869664	143879664
chr3	163179919	163189919	chr3	161919438	161929438
chr3	140679939	140689939	chr3	139980473	139990473
chr3	184679796	184689796	chr3	184569419	184579419
chr3	127949888	127959888	chr3	127689467	127699467
chr3	112039696	112049696	chr3	111719204	111729204
chr3	68869651	68879651	chr3	67819020	67829020
chr3	151279541	151289541	chr3	151230023	151240023
chr3	36640007	36650007	chr3	36159137	36169137
chr3	193540634	193550634	chr3	193119286	193129286
chr3	98520993	98530993	chr3	98038667	98048667
chr3	37790210	37800210	chr3	37440743	37450743
chr3	66850322	66860322	chr3	66350001	66360001
chr3	99750553	99760553	chr3	99000179	99010179
chr3	178370973	178380973	chr3	177791139	177801139
chr3	9359559	9369559	chr3	8959697	8969697
chr3	56249390	56259390	chr3	55900308	55910308
chr3	68860711	68870711	chr3	68050454	68060454
chr3	95469771	95479771	chr3	94328888	94338888
chr3	18419318	18429318	chr3	17900187	17910187
chr3	65290099	65300099	chr3	64522140	64532140
chr3	52379816	52389816	chr3	52239920	52249920
chr3	68899688	68909688	chr3	68260983	68270983
chr3	113010067	113020067	chr3	112610756	112620756
chr3	14471526	14481526	chr3	14209408	14219408
chr3	105350172	105360172	chr3	104729797	104739797
chr3	68850189	68860189	chr3	67980753	67990753
chr3	144759207	144769207	chr3	143980793	143990793
chr3	52110696	52120696	chr3	52040657	52050657
chr3	137939740	137949740	chr3	137689221	137699221
chr3	29850470	29860470	chr3	29180447	29190447
chr3	78990515	79000515	chr3	78689510	78699510
chr3	66179830	66189830	chr3	65799654	65809654
chr3	128400246	128410246	chr3	128229580	128239580
chr3	21909079	21919079	chr3	21029688	21039688
chr3	63238428	63248428	chr3	62679436	62689436
chr3	183380552	183390552	chr3	183200533	183210533
chr3	180581017	180591017	chr3	179740393	179750393
chr3	68898852	68908852	chr3	67459226	67469226
chr3	159119870	159129870	chr3	158840921	158850921
chr3	148169339	148179339	chr3	147490358	147500358
chr3	113271485	113281485	chr3	113080591	113090591
chr3	47279659	47289659	chr3	47030252	47040252
chr3	48529474	48539474	chr3	48520987	48530987
chr3	157089708	157099708	chr3	156160162	156170162
chr3	135469371	135479371	chr3	135189462	135199462
chr3	47320941	47330941	chr3	47090631	47100631
chr3	61329888	61339888	chr3	60680106	60690106
chr3	187590911	187600911	chr3	187311348	187321348
chr3	66140180	66150180	chr3	65819217	65829217
chr3	153590219	153600219	chr3	153049532	153059532
chr3	48499052	48509052	chr3	48470293	48480293
chr3	9369361	9379361	chr3	8968647	8978647
chr3	64179776	64189776	chr3	64030856	64040856
chr3	178390620	178400620	chr3	177728843	177738843
chr3	156459986	156469986	chr3	156160313	156170313
chr3	116750059	116760059	chr3	115900611	115910611
chr3	48359237	48369237	chr3	48331734	48341734
chr3	47329859	47339859	chr3	47029844	47039844
chr3	119060464	119070464	chr3	118900102	118910102
chr3	182490674	182500674	chr3	181271678	181281678
chr3	134470456	134480456	chr3	134209975	134219975
chr3	161248830	161258830	chr3	160520544	160530544
chr3	137780208	137790208	chr3	137099170	137109170
chr3	10730562	10740562	chr3	10400100	10410100
chr3	8599554	8609554	chr3	8429256	8439256
chr3	35910140	35920140	chr3	34868471	34878471
chr3	45500912	45510912	chr3	45220668	45230668
chr3	118620897	118630897	chr3	117990850	118000850
chr3	105430900	105440900	chr3	104590579	104600579
chr3	188529519	188539519	chr3	187728949	187738949
chr3	78519615	78529615	chr3	77559980	77569980
chr3	11530155	11540155	chr3	11379320	11389320
chr3	126318877	126328877	chr3	126129406	126139406
chr3	138379613	138389613	chr3	138370602	138380602
chr3	123481743	123491743	chr3	123280356	123290356
chr3	175871101	175881101	chr3	175208473	175218473
chr3	194219774	194229774	chr3	193760435	193770435
chr3	65249102	65259102	chr3	64509776	64519776
chr3	107699843	107709843	chr3	107239843	107249843
chr3	172120038	172130038	chr3	172110894	172120894
chr3	135511480	135521480	chr3	134908153	134918153
chr3	68861049	68871049	chr3	68382432	68392432
chr3	137699615	137709615	chr3	137349658	137359658
chr3	97558990	97568990	chr3	96858837	96868837
chr3	115819517	115829517	chr3	115190205	115200205
chr3	29871437	29881437	chr3	28979941	28989941
chr3	148229445	148239445	chr3	147420592	147430592
chr3	187597465	187607465	chr3	187310679	187320679
chr3	77299500	77309500	chr3	77030468	77040468
chr3	41209526	41219526	chr3	40780982	40790982
chr3	125149586	125159586	chr3	125000213	125010213
chr3	107520417	107530417	chr3	107210271	107220271
chr3	186729932	186739932	chr3	186610855	186620855
chr3	73410065	73420065	chr3	73140707	73150707
chr3	171759006	171769006	chr3	171019339	171029339
chr3	185599800	185609800	chr3	185590982	185600982
chr3	54370516	54380516	chr3	53939336	53949336
chr3	182279891	182289891	chr3	181689244	181699244
chr3	52629167	52639167	chr3	52580442	52590442
chr3	89820254	89830254	chr3	89049384	89059384
chr3	41699536	41709536	chr3	40738650	40748650
chr3	87141034	87151034	chr3	86769970	86779970
chr3	73079985	73089985	chr3	72859564	72869564
chr3	52249127	52259127	chr3	52240787	52250787
chr3	31870820	31880820	chr3	31850800	31860800
chr3	186778784	186788784	chr3	186619176	186629176
chr3	132690217	132700217	chr3	132490293	132500293
chr3	14910032	14920032	chr3	14780035	14790035
chr3	130869930	130879930	chr3	130739788	130749788
chr3	65368858	65378858	chr3	64639538	64649538
chr3	188840551	188850551	chr3	187729709	187739709
chr3	192450046	192460046	chr3	191419551	191429551
chr3	151140641	151150641	chr3	150769439	150779439
chr3	171569548	171579548	chr3	171180477	171190477
chr3	54360593	54370593	chr3	53930931	53940931
chr3	103409400	103419400	chr3	102699734	102709734
chr3	45509918	45519918	chr3	45219699	45229699
chr3	89269754	89279754	chr3	88168751	88178751
chr3	51598134	51608134	chr3	51499935	51509935
chr3	194910194	194920194	chr3	194681390	194691390
chr3	107070224	107080224	chr3	106680330	106690330
chr3	149260009	149270009	chr3	149049669	149059669
chr3	135440401	135450401	chr3	134768690	134778690
chr3	141460055	141470055	chr3	141319333	141329333
chr3	41299559	41309559	chr3	40579458	40589458
chr3	87988847	87998847	chr3	87560499	87570499
chr3	30729767	30739767	chr3	30149823	30159823
chr3	185199553	185209553	chr3	184959860	184969860
chr3	51779529	51789529	chr3	51720811	51730811
chr3	181680846	181690846	chr3	181210745	181220745
chr3	137681078	137691078	chr3	137099171	137109171
chr3	186510305	186520305	chr3	186270421	186280421
chr3	133369700	133379700	chr3	133070317	133080317
chr3	16520931	16530931	chr3	16320139	16330139
chr3	63810293	63820293	chr3	63669932	63679932
chr3	56489425	56499425	chr3	56329877	56339877
chr3	2110586	2120586	chr3	1100931	1110931
chr3	187700290	187710290	chr3	187167654	187177654
chr3	49079355	49089355	chr3	49069824	49079824
chr3	151870260	151880260	chr3	151409580	151419580
chr3	30001179	30011179	chr3	28929398	28939398
chr3	194179638	194189638	chr3	193771434	193781434
chr3	65270847	65280847	chr3	64510637	64520637
chr3	56249527	56259527	chr3	55750895	55760895
chr3	188920629	188930629	chr3	187719855	187729855
chr3	30000849	30010849	chr3	28841600	28851600
chr3	139319611	139329611	chr3	138959253	138969253
chr3	68799085	68809085	chr3	67889789	67899789
chr3	168850227	168860227	chr3	168228501	168238501
chr3	137931389	137941389	chr3	137740307	137750307
chr3	78620186	78630186	chr3	78250259	78260259
chr3	135511657	135521657	chr3	134729278	134739278
chr3	10698999	10708999	chr3	10340144	10350144
chr3	125420554	125430554	chr3	124950279	124960279
chr3	117499082	117509082	chr3	117001079	117011079
chr3	185199231	185209231	chr3	184840573	184850573
chr3	5059612	5069612	chr3	4649582	4659582
chr3	165119001	165129001	chr3	164169531	164179531
chr3	48630767	48640767	chr3	48450224	48460224
chr3	30690535	30700535	chr3	30029313	30039313
chr3	63820588	63830588	chr3	63368989	63378989
chr3	182299196	182309196	chr3	181700639	181710639
chr3	154309592	154319592	chr3	154280755	154290755
chr3	37789733	37799733	chr3	37378558	37388558
chr3	155729847	155739847	chr3	155400322	155410322
chr3	47330620	47340620	chr3	47019690	47029690
chr3	187670228	187680228	chr3	187399421	187409421
chr3	64981362	64991362	chr3	64542013	64552013
chr3	69400060	69410060	chr3	69120693	69130693
chr3	63180309	63190309	chr3	62820476	62830476
chr3	137009881	137019881	chr3	136309986	136319986
chr3	115819097	115829097	chr3	114890734	114900734
chr3	68861875	68871875	chr3	68239734	68249734
chr3	30719787	30729787	chr3	30160605	30170605
chr3	117509811	117519811	chr3	117039575	117049575
chr3	54339708	54349708	chr3	53940125	53950125
chr3	89039437	89049437	chr3	88199253	88209253
chr3	157481067	157491067	chr3	157199368	157209368
chr3	85358939	85368939	chr3	84350107	84360107
chr3	171560778	171570778	chr3	171199574	171209574
chr3	194270495	194280495	chr3	193710102	193720102
chr3	55720392	55730392	chr3	55438872	55448872
chr3	65089540	65099540	chr3	64540364	64550364
chr3	68849369	68859369	chr3	68199489	68209489
chr3	30201244	30211244	chr3	28921419	28931419
chr3	134479547	134489547	chr3	134340309	134350309
chr3	125459443	125469443	chr3	124989572	124999572
chr3	179507258	179517258	chr3	179500886	179510886
chr3	125140389	125150389	chr3	125040076	125050076
chr3	30720491	30730491	chr3	30001075	30011075
chr3	40991188	41001188	chr3	40580828	40590828
chr3	194081146	194091146	chr3	193799591	193809591
chr3	63541121	63551121	chr3	63350664	63360664
chr3	115719263	115729263	chr3	115209326	115219326
chr3	68880587	68890587	chr3	68109002	68119002
chr3	183380448	183390448	chr3	183210389	183220389
chr3	185900325	185910325	chr3	185719765	185729765
chr3	99800333	99810333	chr3	99110840	99120840
chr3	187610321	187620321	chr3	187369318	187379318
chr3	50470126	50480126	chr3	50460761	50470761
chr3	135449958	135459958	chr3	134959763	134969763
chr3	10219897	10229897	chr3	10159614	10169614
chr3	47759209	47769209	chr3	47620239	47630239
chr3	68948609	68958609	chr3	67308712	67318712
chr3	149329864	149339864	chr3	148949811	148959811
chr3	188990063	189000063	chr3	187691058	187701058
chr3	44720793	44730793	chr3	44510750	44520750
chr3	168649666	168659666	chr3	168210462	168220462
chr3	69669511	69679511	chr3	69160031	69170031
chr3	45680264	45690264	chr3	45030239	45040239
chr3	148090525	148100525	chr3	147449613	147459613
chr3	165150017	165160017	chr3	164028891	164038891
chr3	157131559	157141559	chr3	156489959	156499959
chr3	159609566	159619566	chr3	159320091	159330091
chr3	116609508	116619508	chr3	116018590	116028590
chr3	110809092	110819092	chr3	109548712	109558712
chr3	14490439	14500439	chr3	14239303	14249303
chr3	39269368	39279368	chr3	39199779	39209779
chr3	107089763	107099763	chr3	106169425	106179425
chr3	68869948	68879948	chr3	68279936	68289936
chr3	140728941	140738941	chr3	140070044	140080044
chr3	188991310	189001310	chr3	187747795	187757795
chr3	32680047	32690047	chr3	32469839	32479839
chr3	100271479	100281479	chr3	99819813	99829813
chr3	194068859	194078859	chr3	193780405	193790405
chr3	148170657	148180657	chr3	147459813	147469813
chr3	52319568	52329568	chr3	52240002	52250002
chr3	65039973	65049973	chr3	64528946	64538946
chr3	170800211	170810211	chr3	170390964	170400964
chr3	127530336	127540336	chr3	126670865	126680865
chr3	56971416	56981416	chr3	56642342	56652342
chr3	18980646	18990646	chr3	18440574	18450574
chr3	68880462	68890462	chr3	67618848	67628848
chr3	28300219	28310219	chr3	27940109	27950109
chr3	128899274	128909274	chr3	128880802	128890802
chr3	48080091	48090091	chr3	48010170	48020170
chr3	186509907	186519907	chr3	186250240	186260240
chr3	52520525	52530525	chr3	52490585	52500585
chr3	134159686	134169686	chr3	133918777	133928777
chr3	63230532	63240532	chr3	62790697	62800697
chr3	71649790	71659790	chr3	70949696	70959696
chr3	37779334	37789334	chr3	37417397	37427397
chr3	145720156	145730156	chr3	144869857	144879857
chr3	171581344	171591344	chr3	171160377	171170377
chr3	47579383	47589383	chr3	47571320	47581320
chr3	159610794	159620794	chr3	159269643	159279643
chr3	97629341	97639341	chr3	96959338	96969338
chr3	117350122	117360122	chr3	117040037	117050037
chr3	49440730	49450730	chr3	49299623	49309623
chr3	69940791	69950791	chr3	69680186	69690186
chr3	66780384	66790384	chr3	66399386	66409386
chr3	11541164	11551164	chr3	11370392	11380392
chr3	185290662	185300662	chr3	184848784	184858784
chr3	110318830	110328830	chr3	109528578	109538578
chr3	182679460	182689460	chr3	181368067	181378067
chr3	47680695	47690695	chr3	47639944	47649944
chr3	186469636	186479636	chr3	185979073	185989073
chr3	19871452	19881452	chr3	19059099	19069099
chr3	65659859	65669859	chr3	65438948	65448948
chr3	189939536	189949536	chr3	189299826	189309826
chr3	180599150	180609150	chr3	179899744	179909744
chr3	31159801	31169801	chr3	30769895	30779895
chr3	110969414	110979414	chr3	110229828	110239828
chr3	36889937	36899937	chr3	36729218	36739218
chr3	148071259	148081259	chr3	147479301	147489301
chr3	149310077	149320077	chr3	149110586	149120586
chr3	71618753	71628753	chr3	70340801	70350801
chr3	193550558	193560558	chr3	192710203	192720203
chr3	58629658	58639658	chr3	58570171	58580171
chr3	127828977	127838977	chr3	127679956	127689956
chr3	71901335	71911335	chr3	71700093	71710093
chr3	148071350	148081350	chr3	147649964	147659964
chr3	194330270	194340270	chr3	193700804	193710804
chr3	13839077	13849077	chr3	13659879	13669879
chr3	135461299	135471299	chr3	134779224	134789224
chr3	155779429	155789429	chr3	155760438	155770438
chr3	107049159	107059159	chr3	105877612	105887612
chr3	75030092	75040092	chr3	74182370	74192370
chr3	176940934	176950934	chr3	176499249	176509249
chr3	182218721	182228721	chr3	181730997	181740997
chr3	137688820	137698820	chr3	137219762	137229762
chr3	52329548	52339548	chr3	52290002	52300002
chr3	140760013	140770013	chr3	139950449	139960449
chr3	105409009	105419009	chr3	104519011	104529011
chr3	46820708	46830708	chr3	46710770	46720770
chr3	88009860	88019860	chr3	87459477	87469477
chr3	12479812	12489812	chr3	12149417	12159417
chr3	161421118	161431118	chr3	160609419	160619419
chr3	124878805	124888805	chr3	124860225	124870225
chr3	61349728	61359728	chr3	60758518	60768518
chr3	65190181	65200181	chr3	64550374	64560374
chr3	71630544	71640544	chr3	70040144	70050144
chr3	85332352	85342352	chr3	84548082	84558082
chr3	55419704	55429704	chr3	54859797	54869797
chr3	49779438	49789438	chr3	49729303	49739303
chr3	196679550	196689550	chr3	196619473	196629473
chr3	193580771	193590771	chr3	193030111	193040111
chr3	65259864	65269864	chr3	64679162	64689162
chr3	144850408	144860408	chr3	143890112	143900112
chr3	14471215	14481215	chr3	14269097	14279097
chr3	79490098	79500098	chr3	79081103	79091103
chr3	51300161	51310161	chr3	50619657	50629657
chr3	1819374	1829374	chr3	999131	1009131
chr3	157068538	157078538	chr3	156148720	156158720
chr3	142810891	142820891	chr3	142580588	142590588
chr3	12608817	12618817	chr3	12589976	12599976
chr3	51660590	51670590	chr3	51531158	51541158
chr3	143640791	143650791	chr3	143128687	143138687
chr3	159240118	159250118	chr3	158809975	158819975
chr3	55700135	55710135	chr3	55470106	55480106
chr3	107090399	107100399	chr3	105699639	105709639
chr3	132399896	132409896	chr3	132239679	132249679
chr3	192349412	192359412	chr3	191438585	191448585
chr3	9440582	9450582	chr3	9389957	9399957
chr3	130560872	130570872	chr3	130270404	130280404
chr3	36711531	36721531	chr3	35998711	36008711
chr3	88000609	88010609	chr3	87549542	87559542
chr3	178380306	178390306	chr3	177819678	177829678
chr3	47349617	47359617	chr3	47039621	47049621
chr3	124460440	124470440	chr3	124009115	124019115
chr3	68909793	68919793	chr3	67541194	67551194
chr3	124249751	124259751	chr3	124049436	124059436
chr3	194059544	194069544	chr3	193780498	193790498
chr3	110270896	110280896	chr3	109571088	109581088
chr3	169689461	169699461	chr3	169120781	169130781
chr3	14120212	14130212	chr3	13649551	13659551
chr3	124288892	124298892	chr3	124050481	124060481
chr3	51310086	51320086	chr3	51099852	51109852
chr3	179530390	179540390	chr3	179440735	179450735
chr3	194289919	194299919	chr3	193699586	193709586
chr3	42349111	42359111	chr3	42311134	42321134
chr3	180520171	180530171	chr3	179839329	179849329
chr3	170790036	170800036	chr3	170399700	170409700
chr3	71010694	71020694	chr3	70549959	70559959
chr3	29879011	29889011	chr3	29159494	29169494
chr3	175122113	175132113	chr3	174370077	174380077
chr3	150530310	150540310	chr3	150238885	150248885
chr3	89910101	89920101	chr3	88201216	88211216
chr3	58609525	58619525	chr3	58590444	58600444
chr3	193551162	193561162	chr3	193158744	193168744
chr3	141900366	141910366	chr3	141599558	141609558
chr3	151909518	151919518	chr3	151459981	151469981
chr3	50378361	50388361	chr3	50371024	50381024
chr3	196769439	196779439	chr3	196761731	196771731
chr3	107200266	107210266	chr3	105781165	105791165
chr3	111359587	111369587	chr3	109868503	109878503
chr3	66799560	66809560	chr3	66411856	66421856
chr3	106610018	106620018	chr3	105709739	105719739
chr3	28329873	28339873	chr3	27880273	27890273
chr3	65029041	65039041	chr3	64548910	64558910
chr3	99759242	99769242	chr3	99101402	99111402
chr3	105379730	105389730	chr3	103998991	104008991
chr3	47339693	47349693	chr3	46989879	46999879
chr3	39169387	39179387	chr3	39160501	39170501
chr3	48429241	48439241	chr3	48239565	48249565
chr3	70870041	70880041	chr3	70059812	70069812
chr3	143629430	143639430	chr3	143240313	143250313
chr3	124660907	124670907	chr3	124569296	124579296
chr3	186209812	186219812	chr3	186081077	186091077
chr3	157049771	157059771	chr3	156869739	156879739
chr3	10679162	10689162	chr3	10541259	10551259
chr3	30689836	30699836	chr3	30069796	30079796
chr3	71561375	71571375	chr3	70499700	70509700
chr3	115779658	115789658	chr3	115159511	115169511
chr3	102228496	102238496	chr3	101801688	101811688
chr3	152930459	152940459	chr3	152497916	152507916
chr3	29929114	29939114	chr3	29040842	29050842
chr3	36730580	36740580	chr3	35961362	35971362
chr3	187599405	187609405	chr3	187329489	187339489
chr3	25460040	25470040	chr3	24769337	24779337
chr3	17840592	17850592	chr3	17430243	17440243
chr3	107110501	107120501	chr3	106430206	106440206
chr3	89319619	89329619	chr3	88201280	88211280
chr3	89860152	89870152	chr3	89101059	89111059
chr3	71670256	71680256	chr3	70108646	70118646
chr3	29868891	29878891	chr3	28989106	28999106
chr3	68909883	68919883	chr3	67359634	67369634
chr3	111969700	111979700	chr3	111670808	111680808
chr3	65019605	65029605	chr3	64699757	64709757
chr3	193939994	193949994	chr3	193780634	193790634
chr3	44910498	44920498	chr3	44530697	44540697
chr3	193990598	194000598	chr3	193780484	193790484
chr3	106749449	106759449	chr3	105649681	105659681
chr3	132200097	132210097	chr3	132060477	132070477
chr3	167889099	167899099	chr3	167408833	167418833
chr3	33770541	33780541	chr3	33619592	33629592
chr3	47139654	47149654	chr3	47110780	47120780
chr3	58518648	58528648	chr3	58499981	58509981
chr3	107789268	107799268	chr3	107209975	107219975
chr3	70410684	70420684	chr3	70069550	70079550
chr3	9230527	9240527	chr3	8978730	8988730
chr3	186210156	186220156	chr3	186118987	186128987
chr3	167349038	167359038	chr3	167101397	167111397
chr3	9939922	9949922	chr3	9829095	9839095
chr3	39079525	39089525	chr3	39060581	39070581
chr3	9690505	9700505	chr3	9500020	9510020
chr3	63169943	63179943	chr3	62619895	62629895
chr3	180520641	180530641	chr3	179900562	179910562
chr3	27288441	27298441	chr3	27131325	27141325
chr3	62510965	62520965	chr3	62370353	62380353
chr3	108460190	108470190	chr3	107940159	107950159
chr3	98300674	98310674	chr3	98030882	98040882
chr3	10708354	10718354	chr3	10451615	10461615
chr3	13879680	13889680	chr3	13640880	13650880
chr3	66799354	66809354	chr3	66561163	66571163
chr3	127520240	127530240	chr3	127060909	127070909
chr3	177789505	177799505	chr3	177051464	177061464
chr3	186219210	186229210	chr3	186030408	186040408
chr3	117969062	117979062	chr3	116810363	116820363
chr3	48029525	48039525	chr3	48010804	48020804
chr3	69280673	69290673	chr3	69120237	69130237
chr3	50509442	50519442	chr3	50460011	50470011
chr3	102209422	102219422	chr3	101809077	101819077
chr3	25571273	25581273	chr3	24870751	24880751
chr3	115709092	115719092	chr3	115220524	115230524
chr3	138900499	138910499	chr3	138699754	138709754
chr3	48090413	48100413	chr3	47879355	47889355
chr3	69668815	69678815	chr3	69448884	69458884
chr3	58130118	58140118	chr3	58110320	58120320
chr3	61378159	61388159	chr3	60750390	60760390
chr3	124849337	124859337	chr3	124840528	124850528
chr3	160339233	160349233	chr3	160029385	160039385
chr3	132010419	132020419	chr3	131769952	131779952
chr3	182629287	182639287	chr3	181202124	181212124
chr3	47319279	47329279	chr3	47139716	47149716
chr3	48630207	48640207	chr3	48591179	48601179
chr3	112028696	112038696	chr3	111730472	111740472
chr3	193570049	193580049	chr3	193219236	193229236
chr3	9359205	9369205	chr3	8979744	8989744
chr3	188980028	188990028	chr3	188008892	188018892
chr3	137939061	137949061	chr3	137030809	137040809
chr3	66191397	66201397	chr3	65369458	65379458
chr3	45179542	45189542	chr3	45049744	45059744
chr3	57849844	57859844	chr3	57620645	57630645
chr3	118620541	118630541	chr3	118050070	118060070
chr3	95801015	95811015	chr3	95099708	95109708
chr3	178039534	178049534	chr3	177369126	177379126
chr3	50560276	50570276	chr3	50378970	50388970
chr3	182240514	182250514	chr3	181200317	181210317
chr3	99400497	99410497	chr3	99110623	99120623
chr3	140749718	140759718	chr3	139950577	139960577
chr3	172208904	172218904	chr3	172200887	172210887
chr3	14370773	14380773	chr3	14290819	14300819
chr3	63189757	63199757	chr3	62620389	62630389
chr3	45360249	45370249	chr3	45229666	45239666
chr3	136309114	136319114	chr3	136069035	136079035
chr3	65230075	65240075	chr3	64569261	64579261
chr3	17160667	17170667	chr3	16620649	16630649
chr3	51949206	51959206	chr3	51711223	51721223
chr3	9329930	9339930	chr3	8979399	8989399
chr3	36860919	36870919	chr3	36789645	36799645
chr3	89849684	89859684	chr3	89099487	89109487
chr3	105459758	105469758	chr3	104589710	104599710
chr3	106609415	106619415	chr3	105829591	105839591
chr3	150209662	150219662	chr3	149900294	149910294
chr3	133639171	133649171	chr3	133620125	133630125
chr3	134500208	134510208	chr3	134300954	134310954
chr3	148910305	148920305	chr3	148379499	148389499
chr3	159999033	160009033	chr3	159820219	159830219
chr3	37829660	37839660	chr3	37430573	37440573
chr3	129930153	129940153	chr3	129650002	129660002
chr3	149478850	149488850	chr3	149119071	149129071
chr3	45478949	45488949	chr3	45119945	45129945
chr3	117610366	117620366	chr3	117010283	117020283
chr3	97622074	97632074	chr3	96829779	96839779
chr3	157120724	157130724	chr3	156160247	156170247
chr3	115689323	115699323	chr3	115248267	115258267
chr3	68890770	68900770	chr3	68219998	68229998
chr3	129109812	129119812	chr3	128969563	128979563
chr3	111022798	111032798	chr3	110310074	110320074
chr3	163268203	163278203	chr3	161919204	161929204
chr3	44160021	44170021	chr3	43828920	43838920
chr3	51329626	51339626	chr3	50680556	50690556
chr3	46350699	46360699	chr3	46099798	46109798
chr3	146579814	146589814	chr3	146219540	146229540
chr3	167029435	167039435	chr3	165920972	165930972
chr3	30058818	30068818	chr3	28899478	28909478
chr3	188979239	188989239	chr3	187710396	187720396
chr3	65150488	65160488	chr3	64561299	64571299
chr3	132320721	132330721	chr3	132260228	132270228
chr3	102511452	102521452	chr3	102259027	102269027
chr3	98010205	98020205	chr3	96849476	96859476
chr3	63229691	63239691	chr3	62770769	62780769
chr3	196440379	196450379	chr3	196250929	196260929
chr3	125469440	125479440	chr3	124949756	124959756
chr3	14908673	14918673	chr3	14688462	14698462
chr3	52169859	52179859	chr3	52160807	52170807
chr3	197160775	197170775	chr3	197060456	197070456
chr3	140691055	140701055	chr3	140119845	140129845
chr3	148100579	148110579	chr3	147550751	147560751
chr3	185281120	185291120	chr3	184840682	184850682
chr3	158519525	158529525	chr3	157870589	157880589
chr3	45829561	45839561	chr3	45749176	45759176
chr3	179540073	179550073	chr3	179440907	179450907
chr3	106609477	106619477	chr3	105870006	105880006
chr3	80609609	80619609	chr3	79529822	79539822
chr3	186219895	186229895	chr3	186110212	186120212
chr3	29982451	29992451	chr3	28898939	28908939
chr3	183369238	183379238	chr3	183138649	183148649
chr3	19940818	19950818	chr3	19140614	19150614
chr3	39371116	39381116	chr3	39108874	39118874
chr3	34651816	34661816	chr3	34049144	34059144
chr3	9430745	9440745	chr3	9369947	9379947
chr3	163058385	163068385	chr3	161539532	161549532
chr3	47149397	47159397	chr3	47140077	47150077
chr3	107120150	107130150	chr3	105908513	105918513
chr3	105359909	105369909	chr3	104228994	104238994
chr3	166848743	166858743	chr3	165857979	165867979
chr3	83519600	83529600	chr3	81860016	81870016
chr3	162429981	162439981	chr3	161559934	161569934
chr3	143670116	143680116	chr3	143119771	143129771
chr3	105199129	105209129	chr3	104610468	104620468
chr3	133369884	133379884	chr3	132899515	132909515
chr3	150420686	150430686	chr3	150280427	150290427
chr3	98301048	98311048	chr3	98039781	98049781
chr3	119090706	119100706	chr3	118861072	118871072
chr3	108399735	108409735	chr3	108190102	108200102
chr3	169708311	169718311	chr3	169041376	169051376
chr3	192448042	192458042	chr3	191410788	191420788
chr3	113009240	113019240	chr3	112591219	112601219
chr3	115811266	115821266	chr3	115119824	115129824
chr3	189919482	189929482	chr3	189299719	189309719
chr3	44179293	44189293	chr3	43829735	43839735
chr3	192420865	192430865	chr3	191410515	191420515
chr3	185280249	185290249	chr3	184880078	184890078
chr3	146559732	146569732	chr3	146199628	146209628
chr3	65399567	65409567	chr3	64709902	64719902
chr3	41677911	41687911	chr3	40639579	40649579
chr3	193468936	193478936	chr3	192810102	192820102
chr3	69270228	69280228	chr3	69150665	69160665
chr3	179559885	179569885	chr3	179390922	179400922
chr3	105510052	105520052	chr3	104630833	104640833
chr3	137969616	137979616	chr3	137120803	137130803
chr3	49629547	49639547	chr3	49579367	49589367
chr3	29920827	29930827	chr3	28929915	28939915
chr3	137008271	137018271	chr3	136319392	136329392
chr3	58290848	58300848	chr3	58190262	58200262
chr3	190410939	190420939	chr3	189970243	189980243
chr3	124819398	124829398	chr3	124800466	124810466
chr3	25541288	25551288	chr3	24749171	24759171
chr3	46848971	46858971	chr3	46700436	46710436
chr3	121439767	121449767	chr3	120560271	120570271
chr3	111991468	112001468	chr3	111679307	111689307
chr3	180570038	180580038	chr3	179830246	179840246
chr3	25470531	25480531	chr3	24801136	24811136
chr3	123680164	123690164	chr3	123659867	123669867
chr3	159249097	159259097	chr3	158891894	158901894
chr3	157130860	157140860	chr3	156629704	156639704
chr3	180542983	180552983	chr3	179769760	179779760
chr3	138040062	138050062	chr3	137060294	137070294
chr3	137008257	137018257	chr3	136770493	136780493
chr3	120540561	120550561	chr3	120239875	120249875
chr3	133589459	133599459	chr3	132679912	132689912
chr3	66810983	66820983	chr3	66349574	66359574
chr3	66191468	66201468	chr3	65438951	65448951
chr3	129610180	129620180	chr3	129440792	129450792
chr3	50490521	50500521	chr3	50369874	50379874
chr3	90109231	90119231	chr3	89209930	89219930
chr3	13770443	13780443	chr3	13689754	13699754
chr3	65129864	65139864	chr3	64549294	64559294
chr3	99711002	99721002	chr3	99009234	99019234
chr3	61370677	61380677	chr3	59881468	59891468
chr3	171582430	171592430	chr3	171000217	171010217
chr3	143719947	143729947	chr3	143179561	143189561
chr3	174091696	174101696	chr3	173010237	173020237
chr3	100200626	100210626	chr3	99840452	99850452
chr3	133360578	133370578	chr3	132797855	132807855
chr3	68870644	68880644	chr3	68218875	68228875
chr3	17219985	17229985	chr3	16618514	16628514
chr3	11049437	11059437	chr3	10810284	10820284
chr3	118790806	118800806	chr3	118080195	118090195
chr3	142210751	142220751	chr3	141958975	141968975
chr3	69289720	69299720	chr3	69189408	69199408
chr3	132180817	132190817	chr3	131500000	131510000
chr3	48429259	48439259	chr3	48279824	48289824
chr3	51630356	51640356	chr3	51508679	51518679
chr3	9398849	9408849	chr3	9391935	9401935
chr3	141551134	141561134	chr3	141309290	141319290
chr3	42181204	42191204	chr3	42120489	42130489
chr3	185919589	185929589	chr3	185670284	185680284
chr3	187311125	187321125	chr3	187219621	187229621
chr3	48160770	48170770	chr3	47820766	47830766
chr3	50541401	50551401	chr3	50370749	50380749
chr3	4050164	4060164	chr3	3179211	3189211
chr3	192429486	192439486	chr3	192199914	192209914
chr3	50009692	50019692	chr3	49990417	50000417
chr3	66140250	66150250	chr3	65431444	65441444
chr3	47569615	47579615	chr3	47550453	47560453
chr3	14449846	14459846	chr3	14299289	14309289
chr3	4979540	4989540	chr3	4650333	4660333
chr3	28250702	28260702	chr3	27729250	27739250
chr3	188900472	188910472	chr3	187758400	187768400
chr3	25579024	25589024	chr3	25009383	25019383
chr3	65150065	65160065	chr3	64530208	64540208
chr3	128329958	128339958	chr3	128209243	128219243
chr3	186510098	186520098	chr3	185971047	185981047
chr3	53841689	53851689	chr3	53339920	53349920
chr3	186457751	186467751	chr3	185979855	185989855
chr3	73450167	73460167	chr3	73099918	73109918
chr3	186500289	186510289	chr3	186270599	186280599
chr3	187670370	187680370	chr3	187260435	187270435
chr3	50549627	50559627	chr3	50460472	50470472
chr3	68889730	68899730	chr3	67858002	67868002
chr3	130970402	130980402	chr3	130720428	130730428
chr3	157079555	157089555	chr3	156579166	156589166
chr3	73400382	73410382	chr3	73100396	73110396
chr3	123439892	123449892	chr3	123328647	123338647
chr3	188879055	188889055	chr3	187729710	187739710
chr3	63229936	63239936	chr3	62838246	62848246
chr3	70370028	70380028	chr3	70069995	70079995
chr3	10679378	10689378	chr3	10321793	10331793
chr3	36668778	36678778	chr3	35950269	35960269
chr3	171812170	171822170	chr3	171060379	171070379
chr3	29969851	29979851	chr3	28839213	28849213
chr3	66849851	66859851	chr3	66271156	66281156
chr3	105440891	105450891	chr3	104619233	104629233
chr3	12480023	12490023	chr3	12131323	12141323
chr3	55440566	55450566	chr3	54929204	54939204
chr3	179540722	179550722	chr3	179429717	179439717
chr3	63750806	63760806	chr3	62628644	62638644
chr3	44221404	44231404	chr3	43808978	43818978
chr3	89040518	89050518	chr3	88210946	88220946
chr3	88000079	88010079	chr3	87318542	87328542
chr3	50229877	50239877	chr3	50199825	50209825
chr3	68879317	68889317	chr3	67841314	67851314
chr3	106600458	106610458	chr3	105648594	105658594
chr3	156459509	156469509	chr3	156130306	156140306
chr3	95919836	95929836	chr3	94350287	94360287
chr3	72810929	72820929	chr3	72329192	72339192
chr3	180579163	180589163	chr3	179879033	179889033
chr3	23549622	23559622	chr3	23190120	23200120
chr3	130479293	130489293	chr3	130270269	130280269
chr3	12480515	12490515	chr3	12159754	12169754
chr3	111002318	111012318	chr3	110329975	110339975
chr3	87079617	87089617	chr3	86789573	86799573
chr3	185230698	185240698	chr3	184871359	184881359
chr3	177139518	177149518	chr3	177131113	177141113
chr3	125579284	125589284	chr3	124988959	124998959
chr3	134180339	134190339	chr3	133909295	133919295
chr3	65189362	65199362	chr3	64501372	64511372
chr3	25569506	25579506	chr3	25059771	25069771
chr3	140779314	140789314	chr3	139998404	140008404
chr3	63239679	63249679	chr3	62789563	62799563
chr3	118621448	118631448	chr3	117579645	117589645
chr3	28319626	28329626	chr3	27940182	27950182
chr3	49739962	49749962	chr3	49729894	49739894
chr3	113229512	113239512	chr3	113109602	113119602
chr3	69429756	69439756	chr3	69150124	69160124
chr3	139530522	139540522	chr3	139440801	139450801
chr3	48429562	48439562	chr3	48250307	48260307
chr3	161379547	161389547	chr3	161279383	161289383
chr3	52160089	52170089	chr3	52009519	52019519
chr3	165170616	165180616	chr3	164100762	164110762
chr3	47369682	47379682	chr3	47020113	47030113
chr3	163010373	163020373	chr3	161909085	161919085
chr3	134389404	134399404	chr3	134309703	134319703
chr3	74970258	74980258	chr3	73859422	73869422
chr3	192769814	192779814	chr3	192461317	192471317
chr3	107110068	107120068	chr3	106630110	106640110
chr3	129409882	129419882	chr3	129400302	129410302
chr3	17200659	17210659	chr3	16589732	16599732
chr3	21890805	21900805	chr3	20388439	20398439
chr3	54440339	54450339	chr3	53940184	53950184
chr3	44109464	44119464	chr3	43861121	43871121
chr3	129269704	129279704	chr3	129250373	129260373
chr3	120080375	120090375	chr3	119890017	119900017
chr3	133359475	133369475	chr3	133120113	133130113
chr3	188139958	188149958	chr3	187750264	187760264
chr3	63199514	63209514	chr3	62828558	62838558
chr3	95930906	95940906	chr3	95069918	95079918
chr3	65319506	65329506	chr3	64541040	64551040
chr3	137939739	137949739	chr3	137212489	137222489
chr3	128310990	128320990	chr3	128229969	128239969
chr3	192421528	192431528	chr3	191389631	191399631
chr3	17040051	17050051	chr3	16598634	16608634
chr3	127450307	127460307	chr3	127110087	127120087
chr3	44240124	44250124	chr3	43520107	43530107
chr3	102579378	102589378	chr3	102230173	102240173
chr3	72699481	72709481	chr3	71889930	71899930
chr3	105530198	105540198	chr3	104548419	104558419
chr3	184771055	184781055	chr3	184370635	184380635
chr3	65669852	65679852	chr3	65489621	65499621
chr3	47559899	47569899	chr3	47540156	47550156
chr3	97649850	97659850	chr3	97029906	97039906
chr3	72820136	72830136	chr3	72419809	72429809
chr3	65347796	65357796	chr3	64579233	64589233
chr3	112550429	112560429	chr3	112130168	112140168
chr3	71851607	71861607	chr3	71729655	71739655
chr3	29999982	30009982	chr3	28890157	28900157
chr3	171438520	171448520	chr3	171199881	171209881
chr3	23801363	23811363	chr3	23180422	23190422
chr3	71650209	71660209	chr3	70998948	71008948
chr3	47720410	47730410	chr3	47620057	47630057
chr3	8230463	8240463	chr3	7280528	7290528
chr3	187679011	187689011	chr3	187229803	187239803
chr3	30739379	30749379	chr3	30211106	30221106
chr3	149328933	149338933	chr3	148959214	148969214
chr3	185788937	185798937	chr3	185780661	185790661
chr3	51350066	51360066	chr3	51139455	51149455
chr3	146621372	146631372	chr3	146069826	146079826
chr3	157140481	157150481	chr3	156529705	156539705
chr3	148938820	148948820	chr3	148709921	148719921
chr3	111990626	112000626	chr3	111729871	111739871
chr3	77259333	77269333	chr3	77039739	77049739
chr3	46359796	46369796	chr3	46120086	46130086
chr3	48349946	48359946	chr3	48279575	48289575
chr3	32919939	32929939	chr3	32728610	32738610
chr3	167318186	167328186	chr3	165850076	165860076
chr3	48929164	48939164	chr3	48750054	48760054
chr3	106681091	106691091	chr3	105659963	105669963
chr3	97608400	97618400	chr3	96859666	96869666
chr3	72818857	72828857	chr3	72300629	72310629
chr3	127989866	127999866	chr3	127689565	127699565
chr3	180569032	180579032	chr3	179928659	179938659
chr3	111979429	111989429	chr3	111679540	111689540
chr3	87960185	87970185	chr3	87289381	87299381
chr3	71651020	71661020	chr3	70928733	70938733
chr3	105459564	105469564	chr3	104618567	104628567
chr3	180590021	180600021	chr3	180020494	180030494
chr3	9299639	9309639	chr3	9020255	9030255
chr3	111259453	111269453	chr3	110220285	110230285
chr3	45500105	45510105	chr3	45209961	45219961
chr3	117519415	117529415	chr3	116788092	116798092
chr3	108459564	108469564	chr3	107851396	107861396
chr3	170828646	170838646	chr3	170430093	170440093
chr3	177080325	177090325	chr3	177070151	177080151
chr3	9299648	9309648	chr3	9079628	9089628
chr3	115771269	115781269	chr3	115039680	115049680
chr3	14370727	14380727	chr3	14259821	14269821
chr3	132399201	132409201	chr3	132340808	132350808
chr3	51357501	51367501	chr3	51098243	51108243
chr3	50599318	50609318	chr3	50591251	50601251
chr3	115719729	115729729	chr3	115219989	115229989
chr3	129840004	129850004	chr3	129630203	129640203
chr3	183660562	183670562	chr3	183450507	183460507
chr3	180469731	180479731	chr3	179800357	179810357
chr3	188679947	188689947	chr3	187739603	187749603
chr3	125469430	125479430	chr3	124971155	124981155
chr3	97719569	97729569	chr3	96889775	96899775
chr3	79459866	79469866	chr3	78659388	78669388
chr3	134440218	134450218	chr3	134309228	134319228
chr3	68871352	68881352	chr3	67980375	67990375
chr3	25610384	25620384	chr3	24770852	24780852
chr3	11800280	11810280	chr3	11659697	11669697
chr3	89651163	89661163	chr3	88199261	88209261
chr3	171600113	171610113	chr3	171030477	171040477
chr3	56629440	56639440	chr3	56620991	56630991
chr3	99770139	99780139	chr3	99469408	99479408
chr3	14929494	14939494	chr3	14660378	14670378
chr3	165188288	165198288	chr3	163809146	163819146
chr3	59841359	59851359	chr3	59570016	59580016
chr3	186230011	186240011	chr3	185959164	185969164
chr3	41210104	41220104	chr3	40590412	40600412
chr3	107049917	107059917	chr3	106710335	106720335
chr3	124848899	124858899	chr3	124780788	124790788
chr3	143670734	143680734	chr3	143140461	143150461
chr3	47759662	47769662	chr3	47730442	47740442
chr3	170808113	170818113	chr3	170549817	170559817
chr3	5030410	5040410	chr3	4670224	4680224
chr3	27269925	27279925	chr3	26479453	26489453
chr3	137968958	137978958	chr3	137328351	137338351
chr3	107520369	107530369	chr3	107428904	107438904
chr3	25570660	25580660	chr3	24966932	24976932
chr3	148200934	148210934	chr3	147559365	147569365
chr3	65110909	65120909	chr3	64521368	64531368
chr3	81279092	81289092	chr3	80769985	80779985
chr3	52669891	52679891	chr3	52639658	52649658
chr3	89050228	89060228	chr3	88249638	88259638
chr3	89119579	89129579	chr3	88198878	88208878
chr3	173548769	173558769	chr3	172980449	172990449
chr3	62919808	62929808	chr3	62660260	62670260
chr3	148190860	148200860	chr3	147450555	147460555
chr3	185149636	185159636	chr3	184859618	184869618
chr3	130939744	130949744	chr3	130720592	130730592
chr3	107101464	107111464	chr3	106020369	106030369
chr3	159653389	159663389	chr3	158877900	158887900
chr3	124671274	124681274	chr3	124580259	124590259
chr3	153608772	153618772	chr3	153030287	153040287
chr3	171770133	171780133	chr3	171639437	171649437
chr3	42688853	42698853	chr3	42680354	42690354
chr3	120190128	120200128	chr3	119830037	119840037
chr3	17180601	17190601	chr3	16718848	16728848
chr3	133360430	133370430	chr3	132721430	132731430
chr3	160230218	160240218	chr3	160030797	160040797
chr3	107090014	107100014	chr3	105648022	105658022
chr3	143750501	143760501	chr3	143129687	143139687
chr3	117430365	117440365	chr3	116769852	116779852
chr3	55409649	55419649	chr3	54918942	54928942
chr3	122280692	122290692	chr3	122109636	122119636
chr3	29850547	29860547	chr3	28910339	28920339
chr3	180280507	180290507	chr3	179809672	179819672
chr3	146589826	146599826	chr3	146169593	146179593
chr3	96738145	96748145	chr3	95240192	95250192
chr3	43129748	43139748	chr3	42958980	42968980
chr3	187660693	187670693	chr3	187290051	187300051
chr3	4990546	5000546	chr3	4679651	4689651
chr3	47839938	47849938	chr3	47830448	47840448
chr3	6910332	6920332	chr3	5840466	5850466
chr3	146169779	146179779	chr3	146069498	146079498
chr3	180618880	180628880	chr3	179899730	179909730
chr3	111130699	111140699	chr3	110119153	110129153
chr3	133419219	133429219	chr3	132780209	132790209
chr3	49859607	49869607	chr3	49850225	49860225
chr3	61190495	61200495	chr3	60198750	60208750
chr3	4039381	4049381	chr3	3190692	3200692
chr3	115779432	115789432	chr3	115239077	115249077
chr3	53099470	53109470	chr3	52870213	52880213
chr3	135210306	135220306	chr3	134790688	134800688
chr3	33779835	33789835	chr3	33600016	33610016
chr3	33780054	33790054	chr3	33639826	33649826
chr3	65300132	65310132	chr3	64539193	64549193
chr3	189900399	189910399	chr3	189270156	189280156
chr3	97689424	97699424	chr3	96910760	96920760
chr3	108920738	108930738	chr3	108669146	108679146
chr3	17110765	17120765	chr3	16590395	16600395
chr3	187611054	187621054	chr3	187299965	187309965
chr3	42788770	42798770	chr3	42780503	42790503
chr3	168840451	168850451	chr3	168160380	168170380
chr3	15360011	15370011	chr3	15260293	15270293
chr3	149300690	149310690	chr3	149099143	149109143
chr3	37799727	37809727	chr3	37430893	37440893
chr3	65290123	65300123	chr3	64599431	64609431
chr3	142269698	142279698	chr3	141958213	141968213
chr3	124249085	124259085	chr3	123981660	123991660
chr3	171540731	171550731	chr3	171159673	171169673
chr3	47059732	47069732	chr3	47049998	47059998
chr3	14359059	14369059	chr3	14309806	14319806
chr3	69289108	69299108	chr3	69139535	69149535
chr3	68849009	68859009	chr3	68019816	68029816
chr3	8049504	8059504	chr3	7420863	7430863
chr3	62530717	62540717	chr3	62380736	62390736
chr3	65338498	65348498	chr3	64529477	64539477
chr3	132169565	132179565	chr3	131780543	131790543
chr3	107560643	107570643	chr3	107240071	107250071
chr3	107399626	107409626	chr3	107300105	107310105
chr3	36622282	36632282	chr3	36101096	36111096
chr3	14919551	14929551	chr3	14719345	14729345
chr3	179271157	179281157	chr3	179079731	179089731
chr3	194049450	194059450	chr3	193771443	193781443
chr3	151280860	151290860	chr3	151210839	151220839
chr3	145660674	145670674	chr3	144958148	144968148
chr3	161199995	161209995	chr3	160669861	160679861
chr3	47580030	47590030	chr3	47520039	47530039
chr3	4638694	4648694	chr3	4389448	4399448
chr3	14449945	14459945	chr3	14268424	14278424
chr3	180639303	180649303	chr3	179760323	179770323
chr3	188759831	188769831	chr3	187748098	187758098
chr3	185270422	185280422	chr3	184829396	184839396
chr3	42740283	42750283	chr3	42660413	42670413
chr3	184259185	184269185	chr3	184178587	184188587
chr3	25560490	25570490	chr3	25030444	25040444
chr3	153900643	153910643	chr3	153031303	153041303
chr3	122678931	122688931	chr3	122560710	122570710
chr3	121730440	121740440	chr3	121550188	121560188
chr3	98799673	98809673	chr3	98609928	98619928
chr3	66800671	66810671	chr3	66620531	66630531
chr3	47079437	47089437	chr3	47070668	47080668
chr3	65310583	65320583	chr3	64689113	64699113
chr3	58160438	58170438	chr3	58009358	58019358
chr3	19869486	19879486	chr3	19048725	19058725
chr3	51328753	51338753	chr3	51091165	51101165
chr3	35929497	35939497	chr3	34950313	34960313
chr3	129850773	129860773	chr3	129649986	129659986
chr3	182260131	182270131	chr3	181680489	181690489
chr3	90070412	90080412	chr3	89110627	89120627
chr3	25450002	25460002	chr3	24779334	24789334
chr3	193160088	193170088	chr3	192560685	192570685
chr3	146639786	146649786	chr3	146059477	146069477
chr3	41150493	41160493	chr3	40599602	40609602
chr3	54410037	54420037	chr3	53940027	53950027
chr3	70971624	70981624	chr3	70029948	70039948
chr3	63213160	63223160	chr3	62870413	62880413
chr3	73400527	73410527	chr3	73109967	73119967
chr3	25959405	25969405	chr3	25640051	25650051
chr3	133348801	133358801	chr3	132720101	132730101
chr3	187290065	187300065	chr3	187210829	187220829
chr3	188750068	188760068	chr3	187819267	187829267
chr3	8098569	8108569	chr3	7490175	7500175
chr3	4269558	4279558	chr3	3508808	3518808
chr3	13618875	13628875	chr3	13491190	13501190
chr3	70909337	70919337	chr3	70099714	70109714
chr3	158580139	158590139	chr3	157509309	157519309
chr3	134469520	134479520	chr3	134379532	134389532
chr3	68219067	68229067	chr3	67379498	67389498
chr3	53061270	53071270	chr3	52860108	52870108
chr3	180460698	180470698	chr3	179798676	179808676
chr3	112510833	112520833	chr3	112300502	112310502
chr3	188920310	188930310	chr3	187780734	187790734
chr3	14929792	14939792	chr3	14679501	14689501
chr3	77310460	77320460	chr3	77011077	77021077
chr3	51428979	51438979	chr3	51409329	51419329
chr3	149760263	149770263	chr3	149529300	149539300
chr3	194239827	194249827	chr3	193789832	193799832
chr3	63181518	63191518	chr3	62860284	62870284
chr3	56439688	56449688	chr3	56349465	56359465
chr3	88619950	88629950	chr3	88210404	88220404
chr3	188939384	188949384	chr3	187929193	187939193
chr3	140810947	140820947	chr3	140059272	140069272
chr3	95460112	95470112	chr3	94479709	94489709
chr3	157070300	157080300	chr3	156800482	156810482
chr3	42749457	42759457	chr3	42669714	42679714
chr3	112499166	112509166	chr3	112260202	112270202
chr3	105350498	105360498	chr3	104610007	104620007
chr3	168840116	168850116	chr3	168228781	168238781
chr3	71000984	71010984	chr3	70501041	70511041
chr3	56269765	56279765	chr3	55750147	55760147
chr3	5739814	5749814	chr3	5308970	5318970
chr3	64369827	64379827	chr3	64051539	64061539
chr3	25900967	25910967	chr3	25638776	25648776
chr3	66800343	66810343	chr3	66380846	66390846
chr3	189910188	189920188	chr3	189289610	189299610
chr3	129209378	129219378	chr3	129189776	129199776
chr3	63928790	63938790	chr3	63919899	63929899
chr3	189910540	189920540	chr3	189270265	189280265
chr3	180530468	180540468	chr3	179799678	179809678
chr3	194930853	194940853	chr3	194669971	194679971
chr3	194569119	194579119	chr3	194479437	194489437
chr3	80669617	80679617	chr3	79551771	79561771
chr3	37780166	37790166	chr3	37540334	37550334
chr3	195092185	195102185	chr3	194681236	194691236
chr3	97679778	97689778	chr3	96869484	96879484
chr3	151909631	151919631	chr3	151449931	151459931
chr3	68879818	68889818	chr3	68060370	68070370
chr3	117530288	117540288	chr3	116770176	116780176
chr3	184100131	184110131	chr3	183889703	183899703
chr3	116720865	116730865	chr3	116039785	116049785
chr3	151140873	151150873	chr3	150918969	150928969
chr3	52659697	52669697	chr3	52620403	52630403
chr3	111539269	111549269	chr3	110410029	110420029
chr3	27678595	27688595	chr3	27410550	27420550
chr3	159109830	159119830	chr3	158911133	158921133
chr3	113290122	113300122	chr3	113150768	113160768
chr3	36622864	36632864	chr3	36030742	36040742
chr3	183349990	183359990	chr3	183119561	183129561
chr3	149249818	149259818	chr3	149130327	149140327
chr3	142980031	142990031	chr3	142839951	142849951
chr3	112539175	112549175	chr3	112129458	112139458
chr3	127970000	127980000	chr3	127640664	127650664
chr3	89590193	89600193	chr3	88140703	88150703
chr3	171609221	171619221	chr3	171059591	171069591
chr3	47339886	47349886	chr3	47049439	47059439
chr3	62531322	62541322	chr3	62360772	62370772
chr3	111261220	111271220	chr3	109699951	109709951
chr3	27668835	27678835	chr3	27360294	27370294
chr3	181690536	181700536	chr3	181239832	181249832
chr3	189939606	189949606	chr3	189690464	189700464
chr3	167360173	167370173	chr3	167078940	167088940
chr3	36670579	36680579	chr3	36178839	36188839
chr3	25549854	25559854	chr3	24759194	24769194
chr3	149440058	149450058	chr3	149399387	149409387
chr3	38669825	38679825	chr3	38519016	38529016
chr3	36610452	36620452	chr3	35989980	35999980
chr3	100209794	100219794	chr3	99849200	99859200
chr3	69668436	69678436	chr3	69429926	69439926
chr3	98740252	98750252	chr3	98599543	98609543
chr3	25539019	25549019	chr3	24740242	24750242
chr3	182390293	182400293	chr3	181322192	181332192
chr3	53720419	53730419	chr3	53350308	53360308
chr3	62190610	62200610	chr3	61539514	61549514
chr3	185899779	185909779	chr3	185590811	185600811
chr3	124470117	124480117	chr3	124310663	124320663
chr3	61410231	61420231	chr3	60270413	60280413
chr3	74881061	74891061	chr3	73941045	73951045
chr3	111030927	111040927	chr3	109751283	109761283
chr3	47380359	47390359	chr3	47002172	47012172
chr3	189150360	189160360	chr3	187739089	187749089
chr3	127979948	127989948	chr3	127639921	127649921
chr3	188699951	188709951	chr3	187779779	187789779
chr3	42431032	42441032	chr3	42242895	42252895
chr3	70359507	70369507	chr3	70080140	70090140
chr3	107120939	107130939	chr3	106369232	106379232
chr3	41039487	41049487	chr3	40590280	40600280
chr3	65201285	65211285	chr3	64499820	64509820
chr3	176910389	176920389	chr3	176500329	176510329
chr3	48429657	48439657	chr3	48400410	48410410
chr3	49639916	49649916	chr3	49609270	49619270
chr3	61349767	61359767	chr3	60580524	60590524
chr3	139329017	139339017	chr3	138959141	138969141
chr3	107519855	107529855	chr3	107219648	107229648
chr3	150449770	150459770	chr3	150249807	150259807
chr3	117510122	117520122	chr3	117050935	117060935
chr3	115770751	115780751	chr3	115159782	115169782
chr3	42749913	42759913	chr3	42679902	42689902
chr3	14470557	14480557	chr3	14191959	14201959
chr3	65289359	65299359	chr3	64539409	64549409
chr3	63979674	63989674	chr3	63969700	63979700
chr3	118810078	118820078	chr3	117730240	117740240
chr3	186249477	186259477	chr3	186069801	186079801
chr3	180520462	180530462	chr3	179809089	179819089
chr3	17059343	17069343	chr3	16590041	16600041
chr3	48080087	48090087	chr3	48070237	48080237
chr3	169741715	169751715	chr3	169090168	169100168
chr3	87959121	87969121	chr3	87329944	87339944
chr3	127809679	127819679	chr3	127659941	127669941
chr3	96191145	96201145	chr3	95088887	95098887
chr3	30680165	30690165	chr3	30070166	30080166
chr3	141850110	141860110	chr3	141740045	141750045
chr3	180489937	180499937	chr3	179760053	179770053
chr3	103379399	103389399	chr3	102689094	102699094
chr3	62469278	62479278	chr3	62380185	62390185
chr3	133419016	133429016	chr3	133070699	133080699
chr3	193519379	193529379	chr3	193209615	193219615
chr3	71610652	71620652	chr3	70510974	70520974
chr3	69420426	69430426	chr3	69110397	69120397
chr3	171831275	171841275	chr3	170989974	170999974
chr3	25879324	25889324	chr3	25628916	25638916
chr3	184789370	184799370	chr3	184540948	184550948
chr3	182610948	182620948	chr3	182370024	182380024
chr3	4078641	4088641	chr3	3219424	3229424
chr3	127470451	127480451	chr3	126671220	126681220
chr3	50199470	50209470	chr3	50190669	50200669
chr3	157441517	157451517	chr3	157200219	157210219
chr3	126319065	126329065	chr3	126311244	126321244
chr3	79500848	79510848	chr3	78639863	78649863
chr3	171589371	171599371	chr3	171040170	171050170
chr3	87999751	88009751	chr3	87279256	87289256
chr3	70880075	70890075	chr3	70540787	70550787
chr3	189850181	189860181	chr3	189269419	189279419
chr3	29800026	29810026	chr3	28899005	28909005
chr3	178959004	178969004	chr3	178479397	178489397
chr3	179530835	179540835	chr3	179420048	179430048
chr3	107089650	107099650	chr3	105909830	105919830
chr3	141210114	141220114	chr3	140978682	140988682
chr3	158520003	158530003	chr3	157600398	157610398
chr3	39140531	39150531	chr3	39121077	39131077
chr3	133339652	133349652	chr3	133028651	133038651
chr3	123460064	123470064	chr3	123299693	123309693
chr3	48669914	48679914	chr3	48660692	48670692
chr3	111970173	111980173	chr3	111680353	111690353
chr3	98969625	98979625	chr3	98809956	98819956
chr3	187289674	187299674	chr3	187219713	187229713
chr3	189918932	189928932	chr3	189209749	189219749
chr3	16230302	16240302	chr3	15619556	15629556
chr3	115829583	115839583	chr3	114829018	114839018
chr3	65240529	65250529	chr3	64579755	64589755
chr3	50480038	50490038	chr3	50399979	50409979
chr3	147190832	147200832	chr3	146799746	146809746
chr3	156489068	156499068	chr3	156009224	156019224
chr3	187650756	187660756	chr3	187330128	187340128
chr3	192448339	192458339	chr3	191499213	191509213
chr3	161420689	161430689	chr3	160680657	160690657
chr3	140839780	140849780	chr3	139939869	139949869
chr3	194310081	194320081	chr3	193989878	193999878
chr3	141900279	141910279	chr3	141570546	141580546
chr3	144790578	144800578	chr3	143869746	143879746
chr3	169660164	169670164	chr3	168989641	168999641
chr3	122660513	122670513	chr3	122420193	122430193
chr3	129860783	129870783	chr3	129649550	129659550
chr3	190390995	190400995	chr3	189959161	189969161
chr3	193451302	193461302	chr3	193188249	193198249
chr3	180590243	180600243	chr3	180010093	180020093
chr3	46989213	46999213	chr3	46980965	46990965
chr3	134209197	134219197	chr3	133929800	133939800
chr3	52658901	52668901	chr3	52550352	52560352
chr3	138930033	138940033	chr3	138470077	138480077
chr3	122700417	122710417	chr3	122438738	122448738
chr3	137939773	137949773	chr3	137329461	137339461
chr3	118620968	118630968	chr3	118021330	118031330
chr3	3730119	3740119	chr3	3201532	3211532
chr3	65329378	65339378	chr3	64499987	64509987
chr3	64479606	64489606	chr3	64260678	64270678
chr3	155669783	155679783	chr3	155409298	155419298
chr3	87080283	87090283	chr3	86730563	86740563
chr3	171560194	171570194	chr3	171209450	171219450
chr3	47290752	47300752	chr3	47059881	47069881
chr3	15399956	15409956	chr3	15220597	15230597
chr3	41089820	41099820	chr3	40609370	40619370
chr3	73059258	73069258	chr3	73000578	73010578
chr3	48119617	48129617	chr3	47890016	47900016
chr3	134460985	134470985	chr3	134359292	134369292
chr3	171508909	171518909	chr3	171109736	171119736
chr3	157069906	157079906	chr3	156118956	156128956
chr3	165169419	165179419	chr3	164238695	164248695
chr3	193959319	193969319	chr3	193770866	193780866
chr3	169690075	169700075	chr3	169160183	169170183
chr3	159110854	159120854	chr3	158849923	158859923
chr3	185289932	185299932	chr3	184829044	184839044
chr3	99789139	99799139	chr3	99170551	99180551
chr3	36529723	36539723	chr3	36128918	36138918
chr3	163039222	163049222	chr3	161991425	162001425
chr3	49429653	49439653	chr3	49339891	49349891
chr3	50240360	50250360	chr3	50220657	50230657
chr3	156499457	156509457	chr3	156002104	156012104
chr3	182600632	182610632	chr3	181260364	181270364
chr3	10689900	10699900	chr3	10320224	10330224
chr3	141840187	141850187	chr3	141610435	141620435
chr3	25580053	25590053	chr3	24949747	24959747
chr3	192770078	192780078	chr3	192530613	192540613
chr3	139919383	139929383	chr3	139419799	139429799
chr3	95378887	95388887	chr3	94330626	94340626
chr3	192420272	192430272	chr3	192180599	192190599
chr3	8099400	8109400	chr3	7299615	7309615
chr3	50500592	50510592	chr3	50409784	50419784
chr3	192789375	192799375	chr3	192479834	192489834
chr3	97609650	97619650	chr3	96849020	96859020
chr3	157490032	157500032	chr3	157199729	157209729
chr3	57809581	57819581	chr3	57759481	57769481
chr3	66230247	66240247	chr3	65449928	65459928
chr3	125069747	125079747	chr3	125061279	125071279
chr3	69660269	69670269	chr3	69329759	69339759
chr3	46849732	46859732	chr3	46689700	46699700
chr3	195029961	195039961	chr3	194650275	194660275
chr3	64440467	64450467	chr3	64051393	64061393
chr3	189120336	189130336	chr3	187731472	187741472
chr3	159128586	159138586	chr3	158919664	158929664
chr3	151890278	151900278	chr3	151431265	151441265
chr3	66780851	66790851	chr3	66381492	66391492
chr3	38840240	38850240	chr3	38730722	38740722
chr3	139921566	139931566	chr3	139591873	139601873
chr3	133442780	133452780	chr3	132750073	132760073
chr3	68870737	68880737	chr3	68068169	68078169
chr3	163100359	163110359	chr3	161870311	161880311
chr3	42431379	42441379	chr3	42269319	42279319
chr3	63199349	63209349	chr3	62869959	62879959
chr3	53609383	53619383	chr3	53350373	53360373
chr3	36639131	36649131	chr3	36129968	36139968
chr3	140859972	140869972	chr3	139931021	139941021
chr3	159558744	159568744	chr3	159299328	159309328
chr3	71670846	71680846	chr3	71030045	71040045
chr3	25899499	25909499	chr3	25660037	25670037
chr3	159239910	159249910	chr3	158849061	158859061
chr3	178379198	178389198	chr3	177190758	177200758
chr3	110309946	110319946	chr3	109729369	109739369
chr3	78640206	78650206	chr3	77809855	77819855
chr3	10240182	10250182	chr3	10160134	10170134
chr3	30689886	30699886	chr3	30241436	30251436
chr3	111039492	111049492	chr3	110359747	110369747
chr3	68969805	68979805	chr3	68890408	68900408
chr3	160948952	160958952	chr3	160689862	160699862
chr3	50479442	50489442	chr3	50410469	50420469
chr3	130620300	130630300	chr3	130270948	130280948
chr3	110970320	110980320	chr3	109850273	109860273
chr3	68849773	68859773	chr3	67930453	67940453
chr3	148099751	148109751	chr3	147480013	147490013
chr3	28318585	28328585	chr3	27430286	27440286
chr3	76650113	76660113	chr3	76110118	76120118
chr3	126389390	126399390	chr3	126141096	126151096
chr3	61140254	61150254	chr3	60180430	60190430
chr3	47699617	47709617	chr3	47610980	47620980
chr3	149788526	149798526	chr3	149509516	149519516
chr3	56409053	56419053	chr3	56350483	56360483
chr3	98310796	98320796	chr3	98039203	98049203
chr3	149750227	149760227	chr3	149519873	149529873
chr3	169649389	169659389	chr3	169209826	169219826
chr3	190351237	190361237	chr3	189978832	189988832
chr3	181669760	181679760	chr3	181309258	181319258
chr3	115780319	115790319	chr3	115061659	115071659
chr3	193580174	193590174	chr3	192801512	192811512
chr3	194239431	194249431	chr3	193759875	193769875
chr3	44669134	44679134	chr3	44660534	44670534
chr3	28290053	28300053	chr3	27739867	27749867
chr3	180650202	180660202	chr3	179789485	179799485
chr3	140580956	140590956	chr3	139990059	140000059
chr3	100329260	100339260	chr3	99820138	99830138
chr3	187590436	187600436	chr3	187339768	187349768
chr3	171568669	171578669	chr3	171019594	171029594
chr3	170380992	170390992	chr3	170290469	170300469
chr3	158541150	158551150	chr3	157658741	157668741
chr3	45190084	45200084	chr3	45080790	45090790
chr3	172662790	172672790	chr3	172480121	172490121
chr3	189599700	189609700	chr3	189269419	189279419
chr3	58299950	58309950	chr3	58199714	58209714
chr3	186230764	186240764	chr3	185999780	186009780
chr3	175938305	175948305	chr3	175159594	175169594
chr3	28259293	28269293	chr3	27968871	27978871
chr3	169640705	169650705	chr3	169190224	169200224
chr3	182239096	182249096	chr3	181768951	181778951
chr3	140749309	140759309	chr3	140000874	140010874
chr3	9099953	9109953	chr3	8979486	8989486
chr3	58400181	58410181	chr3	58329834	58339834
chr3	3839315	3849315	chr3	3178325	3188325
chr3	132010759	132020759	chr3	131799189	131809189
chr3	36681127	36691127	chr3	36129736	36139736
chr3	127440717	127450717	chr3	127100098	127110098
chr3	30021303	30031303	chr3	28910237	28920237
chr3	48148322	48158322	chr3	47900011	47910011
chr3	87990370	88000370	chr3	87508690	87518690
chr3	170808321	170818321	chr3	170480000	170490000
chr3	3870903	3880903	chr3	3210384	3220384
chr3	139929378	139939378	chr3	139420535	139430535
chr3	105199163	105209163	chr3	104630213	104640213
chr3	172259481	172269481	chr3	172050992	172060992
chr3	113280014	113290014	chr3	112999882	113009882
chr3	149250087	149260087	chr3	149170584	149180584
chr3	66819793	66829793	chr3	66290985	66300985
chr3	188870963	188880963	chr3	187779216	187789216
chr3	63789697	63799697	chr3	63409108	63419108
chr3	132639749	132649749	chr3	132499363	132509363
chr3	134449180	134459180	chr3	134200860	134210860
chr3	45519037	45529037	chr3	45030940	45040940
chr3	47710240	47720240	chr3	47620538	47630538
chr3	193019178	193029178	chr3	192819329	192829329
chr3	47298466	47308466	chr3	47038999	47048999
chr3	47689131	47699131	chr3	47670512	47680512
chr3	124629590	124639590	chr3	124600536	124610536
chr3	27679887	27689887	chr3	27348943	27358943
chr3	29689329	29699329	chr3	28789655	28799655
chr3	102530207	102540207	chr3	102209419	102219419
chr3	52380879	52390879	chr3	52319582	52329582
chr3	65279788	65289788	chr3	64560248	64570248
chr3	148070713	148080713	chr3	147540977	147550977
chr3	14630207	14640207	chr3	14499287	14509287
chr3	178390400	178400400	chr3	177530403	177540403
chr3	56980357	56990357	chr3	56650588	56660588
chr3	28281249	28291249	chr3	27749853	27759853
chr3	188879029	188889029	chr3	187790670	187800670
chr3	120769452	120779452	chr3	120630748	120640748
chr3	50510391	50520391	chr3	50357742	50367742
chr3	45719140	45729140	chr3	45710860	45720860
chr3	196420351	196430351	chr3	196250579	196260579
chr3	17180435	17190435	chr3	16590431	16600431
chr3	129850843	129860843	chr3	129659187	129669187
chr3	10708943	10718943	chr3	10389434	10399434
chr3	69419713	69429713	chr3	69100226	69110226
chr3	156459356	156469356	chr3	156002094	156012094
chr3	47970690	47980690	chr3	47900115	47910115
chr3	193110675	193120675	chr3	192809438	192819438
chr3	68889446	68899446	chr3	68178274	68188274
chr3	105300297	105310297	chr3	104588926	104598926
chr3	44190620	44200620	chr3	43610489	43620489
chr3	127939656	127949656	chr3	127649823	127659823
chr3	187570050	187580050	chr3	187319131	187329131
chr3	132390804	132400804	chr3	132349898	132359898
chr3	162361234	162371234	chr3	161569828	161579828
chr3	167359549	167369549	chr3	165850537	165860537
chr3	188770646	188780646	chr3	187748060	187758060
chr3	141149077	141159077	chr3	140992072	141002072
chr3	182671242	182681242	chr3	181679792	181689792
chr3	49649637	49659637	chr3	49539976	49549976
chr3	136991201	137001201	chr3	136470013	136480013
chr3	143570714	143580714	chr3	143129349	143139349
chr3	110310468	110320468	chr3	109719653	109729653
chr3	172650530	172660530	chr3	172349378	172359378
chr3	170808611	170818611	chr3	170440016	170450016
chr3	36529533	36539533	chr3	36140512	36150512
chr3	167750603	167760603	chr3	167399014	167409014
chr3	3019683	3029683	chr3	2200551	2210551
chr3	65338825	65348825	chr3	64561181	64571181
chr3	68789735	68799735	chr3	67959605	67969605
chr3	8108919	8118919	chr3	7199676	7209676
chr3	179319740	179329740	chr3	179000723	179010723
chr3	113289284	113299284	chr3	113089685	113099685
chr3	111530485	111540485	chr3	110979348	110989348
chr3	47979315	47989315	chr3	47960628	47970628
chr3	165090534	165100534	chr3	164200164	164210164
chr3	177809709	177819709	chr3	176969096	176979096
chr3	61370571	61380571	chr3	60940177	60950177
chr3	63659474	63669474	chr3	63380934	63390934
chr3	51620151	51630151	chr3	51499488	51509488
chr3	133629548	133639548	chr3	132670532	132680532
chr3	68887924	68897924	chr3	67639677	67649677
chr3	157129683	157139683	chr3	156440411	156450411
chr3	129579829	129589829	chr3	129570111	129580111
chr3	186549916	186559916	chr3	186281096	186291096
chr3	107509506	107519506	chr3	107260034	107270034
chr3	24229823	24239823	chr3	24029756	24039756
chr3	112960825	112970825	chr3	112580356	112590356
chr3	112010281	112020281	chr3	111719135	111729135
chr3	43089752	43099752	chr3	42950422	42960422
chr3	161690861	161700861	chr3	161559660	161569660
chr3	175937371	175947371	chr3	175250967	175260967
chr3	185689589	185699589	chr3	185670755	185680755
chr3	9760015	9770015	chr3	9750441	9760441
chr3	133599092	133609092	chr3	132680197	132690197
chr3	36588545	36598545	chr3	36120196	36130196
chr3	140738993	140748993	chr3	140108752	140118752
chr3	98311009	98321009	chr3	98050571	98060571
chr3	49089273	49099273	chr3	49020349	49030349
chr3	51779303	51789303	chr3	51729803	51739803
chr3	42620489	42630489	chr3	42600701	42610701
chr3	163199219	163209219	chr3	161879442	161889442
chr3	107199956	107209956	chr3	105870803	105880803
chr3	118610379	118620379	chr3	118029471	118039471
chr3	29959598	29969598	chr3	29110181	29120181
chr3	14349852	14359852	chr3	14309991	14319991
chr3	48010316	48020316	chr3	47990910	48000910
chr3	168149067	168159067	chr3	168040300	168050300
chr3	69280204	69290204	chr3	69170074	69180074
chr3	168470259	168480259	chr3	168219394	168229394
chr3	27649790	27659790	chr3	27410362	27420362
chr3	184259522	184269522	chr3	183899817	183909817
chr3	23810011	23820011	chr3	23200044	23210044
chr3	195529668	195539668	chr3	195290046	195300046
chr3	71640917	71650917	chr3	70049109	70059109
chr3	112430302	112440302	chr3	112119727	112129727
chr3	106392005	106402005	chr3	105698687	105708687
chr3	106620158	106630158	chr3	105709865	105719865
chr3	137002802	137012802	chr3	136090863	136100863
chr3	17170046	17180046	chr3	16610663	16620663
chr3	107410417	107420417	chr3	107260283	107270283
chr3	63919011	63929011	chr3	63910563	63920563
chr3	68889325	68899325	chr3	67999792	68009792
chr3	66169023	66179023	chr3	65790588	65800588
chr3	56449413	56459413	chr3	56349905	56359905
chr3	105520075	105530075	chr3	104599082	104609082
chr3	136288918	136298918	chr3	136090267	136100267
chr3	107089959	107099959	chr3	106262194	106272194
chr3	29870005	29880005	chr3	28920784	28930784
chr3	55430251	55440251	chr3	54949566	54959566
chr3	8069562	8079562	chr3	7360024	7370024
chr3	24940899	24950899	chr3	24770173	24780173
chr3	108401108	108411108	chr3	108141151	108151151
chr3	89350246	89360246	chr3	88200748	88210748
chr3	124810484	124820484	chr3	124770275	124780275
chr3	194979028	194989028	chr3	194660310	194670310
chr3	180569212	180579212	chr3	179888786	179898786
chr3	5059294	5069294	chr3	4710807	4720807
chr3	55408771	55418771	chr3	54938910	54948910
chr3	157069613	157079613	chr3	156650959	156660959
chr3	11789287	11799287	chr3	11370448	11380448
chr3	51349084	51359084	chr3	50639966	50649966
chr3	195029260	195039260	chr3	194700106	194710106
chr3	129230734	129240734	chr3	129189688	129199688
chr3	25499901	25509901	chr3	24959237	24969237
chr3	186189661	186199661	chr3	186118870	186128870
chr3	36450681	36460681	chr3	36151404	36161404
chr3	105340902	105350902	chr3	104450086	104460086
chr3	48130388	48140388	chr3	47839743	47849743
chr3	124649607	124659607	chr3	124569219	124579219
chr3	54409984	54419984	chr3	53930144	53940144
chr3	52510521	52520521	chr3	52501287	52511287
chr3	30000602	30010602	chr3	29279366	29289366
chr3	25558448	25568448	chr3	25050074	25060074
chr3	66131143	66141143	chr3	65840066	65850066
chr3	74940675	74950675	chr3	74251499	74261499
chr3	32331101	32341101	chr3	32190601	32200601
chr3	47740184	47750184	chr3	47720232	47730232
chr3	33769436	33779436	chr3	33490341	33500341
chr3	27281717	27291717	chr3	26710209	26720209
chr3	65720800	65730800	chr3	65439154	65449154
chr3	107117436	107127436	chr3	105879242	105889242
chr3	30700383	30710383	chr3	30060004	30070004
chr3	95869707	95879707	chr3	94770203	94780203
chr3	51489205	51499205	chr3	51470295	51480295
chr3	133460197	133470197	chr3	132769304	132779304
chr3	49910585	49920585	chr3	49780451	49790451
chr3	14900969	14910969	chr3	14678890	14688890
chr3	170380111	170390111	chr3	170300370	170310370
chr3	99680436	99690436	chr3	99109798	99119798
chr3	129788525	129798525	chr3	129739144	129749144
chr3	74559579	74569579	chr3	73870950	73880950
chr3	159589461	159599461	chr3	159288692	159298692
chr3	188929288	188939288	chr3	187839184	187849184
chr3	181939505	181949505	chr3	181700781	181710781
chr3	194239660	194249660	chr3	193770999	193780999
chr3	127560290	127570290	chr3	127010552	127020552
chr3	165180058	165190058	chr3	164190511	164200511
chr3	9310574	9320574	chr3	9030412	9040412
chr3	186220095	186230095	chr3	185970326	185980326
chr3	183390163	183400163	chr3	183169129	183179129
chr3	22879078	22889078	chr3	22559536	22569536
chr3	32660035	32670035	chr3	32579739	32589739
chr3	69668130	69678130	chr3	69310234	69320234
chr3	113199767	113209767	chr3	113060007	113070007
chr3	122720182	122730182	chr3	122391285	122401285
chr3	130970873	130980873	chr3	130699429	130709429
chr3	29799824	29809824	chr3	28920128	28930128
chr3	19868437	19878437	chr3	19341989	19351989
chr3	63801277	63811277	chr3	63330634	63340634
chr3	61530132	61540132	chr3	60749229	60759229
chr3	47989918	47999918	chr3	47890486	47900486
chr3	153769751	153779751	chr3	153290199	153300199
chr3	66139354	66149354	chr3	65880749	65890749
chr3	123439875	123449875	chr3	123370529	123380529
chr3	13850180	13860180	chr3	13680098	13690098
chr3	8099462	8109462	chr3	7160068	7170068
chr3	41200120	41210120	chr3	40720465	40730465
chr3	105260679	105270679	chr3	104630946	104640946
chr3	48369816	48379816	chr3	48350350	48360350
chr3	71609454	71619454	chr3	71069745	71079745
chr3	29901015	29911015	chr3	28960734	28970734
chr3	27270026	27280026	chr3	27131028	27141028
chr3	17240301	17250301	chr3	16601731	16611731
chr3	188830409	188840409	chr3	187978806	187988806
chr3	128789920	128799920	chr3	128610930	128620930
chr3	136039799	136049799	chr3	135729916	135739916
chr3	171728652	171738652	chr3	171050652	171060652
chr3	19830025	19840025	chr3	19559939	19569939
chr3	55679460	55689460	chr3	55489824	55499824
chr3	26450441	26460441	chr3	25987523	25997523
chr3	192788759	192798759	chr3	192470778	192480778
chr3	44109788	44119788	chr3	43761291	43771291
chr3	167840924	167850924	chr3	167371049	167381049
chr3	40470625	40480625	chr3	40321244	40331244
chr3	37760374	37770374	chr3	37540682	37550682
chr3	127919371	127929371	chr3	127689714	127699714
chr3	99740257	99750257	chr3	99009156	99019156
chr3	133588322	133598322	chr3	132720215	132730215
chr3	118620734	118630734	chr3	117820702	117830702
chr3	115811023	115821023	chr3	115180162	115190162
chr3	42520877	42530877	chr3	42228984	42238984
chr3	75109901	75119901	chr3	73851106	73861106
chr3	46848401	46858401	chr3	46730378	46740378
chr3	95690819	95700819	chr3	94870435	94880435
chr3	55729249	55739249	chr3	55500930	55510930
chr3	192410481	192420481	chr3	191249403	191259403
chr3	180580830	180590830	chr3	179769988	179779988
chr3	50531103	50541103	chr3	50349835	50359835
chr3	42629649	42639649	chr3	42561094	42571094
chr3	25569783	25579783	chr3	24719957	24729957
chr3	71579653	71589653	chr3	71050319	71060319
chr3	77279771	77289771	chr3	77030351	77040351
chr3	188449770	188459770	chr3	187730793	187740793
chr3	137699506	137709506	chr3	137213327	137223327
chr3	50550150	50560150	chr3	50359098	50369098
chr3	79020316	79030316	chr3	78699785	78709785
chr3	143659351	143669351	chr3	143119659	143129659
chr3	158520042	158530042	chr3	157620353	157630353
chr3	97669394	97679394	chr3	96860010	96870010
chr3	109079241	109089241	chr3	109011111	109021111
chr3	55169651	55179651	chr3	54429804	54439804
chr3	145788781	145798781	chr3	144859793	144869793
chr3	186510541	186520541	chr3	185959413	185969413
chr3	65349527	65359527	chr3	64550396	64560396
chr3	178328776	178338776	chr3	177950316	177960316
chr3	170808464	170818464	chr3	170380282	170390282
chr3	41430709	41440709	chr3	40599820	40609820
chr3	186281393	186291393	chr3	185950385	185960385
chr3	148050242	148060242	chr3	147600122	147610122
chr3	185220251	185230251	chr3	184929976	184939976
chr3	51380516	51390516	chr3	50660082	50670082
chr3	4030561	4040561	chr3	3178872	3188872
chr3	111211709	111221709	chr3	110339437	110349437
chr3	179309743	179319743	chr3	179141088	179151088
chr3	135511481	135521481	chr3	134850519	134860519
chr3	20921242	20931242	chr3	20221463	20231463
chr3	121709789	121719789	chr3	121529958	121539958
chr3	128459957	128469957	chr3	128160613	128170613
chr3	79029911	79039911	chr3	78667117	78677117
chr3	8101503	8111503	chr3	7269903	7279903
chr3	169631122	169641122	chr3	169160237	169170237
chr3	41159489	41169489	chr3	40570911	40580911
chr3	50100056	50110056	chr3	50090147	50100147
chr3	31119700	31129700	chr3	30950218	30960218
chr3	172798371	172808371	chr3	172760487	172770487
chr3	115829125	115839125	chr3	115038995	115048995
chr3	51629721	51639721	chr3	51520025	51530025
chr3	157079726	157089726	chr3	156160825	156170825
chr3	36550994	36560994	chr3	36119983	36129983
chr3	5079891	5089891	chr3	4670389	4680389
chr3	11040124	11050124	chr3	10949441	10959441
chr3	55688924	55698924	chr3	54850554	54860554
chr3	10079875	10089875	chr3	10039283	10049283
chr3	44229823	44239823	chr3	43739195	43749195
chr3	111849042	111859042	chr3	111719126	111729126
chr3	179569683	179579683	chr3	179340326	179350326
chr3	186479584	186489584	chr3	186299152	186309152
chr3	71649853	71659853	chr3	70080697	70090697
chr3	23760589	23770589	chr3	23190139	23200139
chr3	48539773	48549773	chr3	48489592	48499592
chr3	50089311	50099311	chr3	50049595	50059595
chr3	98999604	99009604	chr3	98809661	98819661
chr3	99740004	99750004	chr3	99090680	99100680
chr3	44730909	44740909	chr3	44589536	44599536
chr3	45349636	45359636	chr3	45220172	45230172
chr3	160940482	160950482	chr3	160690090	160700090
chr3	50399380	50409380	chr3	50379123	50389123
chr3	71640132	71650132	chr3	70389733	70399733
chr3	102179357	102189357	chr3	101821092	101831092
chr3	85579803	85589803	chr3	84469795	84479795
chr3	182600012	182610012	chr3	181598962	181608962
chr3	171569103	171579103	chr3	171130591	171140591
chr3	168460095	168470095	chr3	168218843	168228843
chr3	51349699	51359699	chr3	50679582	50689582
chr3	178949640	178959640	chr3	178429944	178439944
chr3	71549893	71559893	chr3	71049690	71059690
chr3	128311106	128321106	chr3	128259776	128269776
chr3	140730625	140740625	chr3	139581874	139591874
chr3	188560199	188570199	chr3	187730239	187740239
chr3	53089769	53099769	chr3	52840271	52850271
chr3	52629468	52639468	chr3	52620393	52630393
chr3	69660915	69670915	chr3	69420076	69430076
chr3	105381012	105391012	chr3	104491121	104501121
chr3	171549861	171559861	chr3	171120343	171130343
chr3	153710430	153720430	chr3	153030878	153040878
chr3	180490692	180500692	chr3	179808780	179818780
chr3	5070341	5080341	chr3	4680231	4690231
chr3	158488923	158498923	chr3	157781108	157791108
chr3	167340420	167350420	chr3	167100262	167110262
chr3	31119591	31129591	chr3	30920933	30930933
chr3	49900429	49910429	chr3	49849634	49859634
chr3	38640197	38650197	chr3	38489808	38499808
chr3	194120168	194130168	chr3	193740797	193750797
chr3	97759440	97769440	chr3	96858457	96868457
chr3	41269131	41279131	chr3	40599516	40609516
chr3	128779487	128789487	chr3	128659549	128669549
chr3	132020616	132030616	chr3	131828703	131838703
chr3	85360931	85370931	chr3	84508807	84518807
chr3	52500656	52510656	chr3	52481370	52491370
chr3	157079747	157089747	chr3	156570814	156580814
chr3	128518959	128528959	chr3	128130110	128140110
chr3	156379953	156389953	chr3	156130704	156140704
chr3	29949565	29959565	chr3	28739609	28749609
chr3	69650235	69660235	chr3	69440401	69450401
chr3	107089759	107099759	chr3	105611413	105621413
chr3	12650474	12660474	chr3	12640701	12650701
chr3	71650017	71660017	chr3	71030144	71040144
chr3	122671749	122681749	chr3	122500063	122510063
chr3	194960311	194970311	chr3	194701070	194711070
chr3	167870809	167880809	chr3	167380186	167390186
chr3	44710050	44720050	chr3	44669294	44679294
chr3	17108954	17118954	chr3	16580411	16590411
chr3	157089443	157099443	chr3	156578920	156588920
chr3	44189747	44199747	chr3	43170281	43180281
chr3	167830444	167840444	chr3	167400204	167410204
chr3	15400538	15410538	chr3	15239753	15249753
chr3	71619017	71629017	chr3	70929481	70939481
chr3	111910263	111920263	chr3	111709931	111719931
chr3	54399784	54409784	chr3	53930618	53940618
chr3	120069738	120079738	chr3	119890519	119900519
chr3	148939837	148949837	chr3	148370809	148380809
chr3	70409897	70419897	chr3	70080257	70090257
chr3	122660825	122670825	chr3	122459760	122469760
chr3	134300760	134310760	chr3	134200330	134210330
chr3	167101488	167111488	chr3	165921822	165931822
chr3	106278781	106288781	chr3	105689668	105699668
chr3	102499925	102509925	chr3	102249261	102259261
chr3	106619673	106629673	chr3	105729003	105739003
chr3	111880842	111890842	chr3	111692373	111702373
chr3	68870920	68880920	chr3	68360261	68370261
chr3	42450277	42460277	chr3	42220761	42230761
chr3	25589758	25599758	chr3	24821181	24831181
chr3	112009680	112019680	chr3	111700702	111710702
chr3	180609903	180619903	chr3	179878579	179888579
chr3	97629856	97639856	chr3	97209579	97219579
chr3	56971310	56981310	chr3	56749085	56759085
chr3	51301794	51311794	chr3	50629470	50639470
chr3	71640448	71650448	chr3	71080807	71090807
chr3	71590853	71600853	chr3	70528917	70538917
chr3	79070260	79080260	chr3	78660182	78670182
chr3	52269318	52279318	chr3	52250327	52260327
chr3	25599174	25609174	chr3	24729031	24739031
chr3	48940604	48950604	chr3	48680241	48690241
chr3	171800050	171810050	chr3	170951923	170961923
chr3	78628550	78638550	chr3	77728944	77738944
chr3	29969528	29979528	chr3	28800639	28810639
chr3	51357184	51367184	chr3	50638996	50648996
chr3	129019516	129029516	chr3	128990584	129000584
chr3	132179979	132189979	chr3	131769456	131779456
chr3	47469608	47479608	chr3	47440515	47450515
chr3	46341196	46351196	chr3	46209206	46219206
chr3	107109166	107119166	chr3	106050793	106060793
chr3	148070946	148080946	chr3	147459228	147469228
chr3	48449708	48459708	chr3	48441542	48451542
chr3	86239956	86249956	chr3	85800425	85810425
chr3	188498814	188508814	chr3	187729974	187739974
chr3	52380888	52390888	chr3	52221182	52231182
chr3	182260466	182270466	chr3	181690062	181700062
chr3	121660696	121670696	chr3	121560623	121570623
chr3	14880641	14890641	chr3	14799144	14809144
chr3	167699963	167709963	chr3	167370506	167380506
chr3	186488705	186498705	chr3	186259218	186269218
chr3	47340390	47350390	chr3	47039598	47049598
chr3	4971477	4981477	chr3	4659411	4669411
chr3	44779439	44789439	chr3	44518626	44528626
chr3	56990078	57000078	chr3	56670485	56680485
chr3	89050998	89060998	chr3	88241053	88251053
chr3	14459033	14469033	chr3	14238909	14248909
chr3	152450014	152460014	chr3	152189552	152199552
chr3	124650031	124660031	chr3	124590406	124600406
chr3	188738604	188748604	chr3	188150526	188160526
chr3	100069315	100079315	chr3	99870008	99880008
chr3	89079580	89089580	chr3	88269827	88279827
chr3	48948467	48958467	chr3	48759925	48769925
chr3	66149723	66159723	chr3	65798933	65808933
chr3	66831024	66841024	chr3	66239844	66249844
chr3	180591587	180601587	chr3	179949846	179959846
chr3	97750380	97760380	chr3	96891388	96901388
chr3	47710481	47720481	chr3	47629099	47639099
chr3	32120076	32130076	chr3	31769418	31779418
chr3	39260024	39270024	chr3	39120834	39130834
chr3	10740186	10750186	chr3	10360295	10370295
chr3	188950825	188960825	chr3	187759837	187769837
chr3	36669954	36679954	chr3	36089695	36099695
chr3	9240788	9250788	chr3	8970113	8980113
chr3	51068929	51078929	chr3	50699681	50709681
chr3	171779296	171789296	chr3	171040936	171050936
chr3	89092324	89102324	chr3	88160364	88170364
chr3	134478984	134488984	chr3	134370268	134380268
chr3	140598865	140608865	chr3	139939258	139949258
chr3	5129651	5139651	chr3	4700063	4710063
chr3	10699198	10709198	chr3	10509733	10519733
chr3	35889889	35899889	chr3	34960040	34970040
chr3	69649867	69659867	chr3	69428868	69438868
chr3	15038601	15048601	chr3	15020465	15030465
chr3	193549752	193559752	chr3	192530726	192540726
chr3	97709789	97719789	chr3	97090169	97100169
chr3	89600507	89610507	chr3	88440372	88450372
chr3	87130003	87140003	chr3	86739405	86749405
chr3	187718806	187728806	chr3	187210360	187220360
chr3	186809459	186819459	chr3	186589668	186599668
chr3	135809714	135819714	chr3	134779357	134789357
chr3	78638903	78648903	chr3	77919713	77929713
chr3	127499298	127509298	chr3	126640430	126650430
chr3	134449215	134459215	chr3	134400650	134410650
chr3	188680343	188690343	chr3	187759757	187769757
chr3	105458493	105468493	chr3	104151816	104161816
chr3	156519643	156529643	chr3	156100536	156110536
chr3	127548616	127558616	chr3	126669925	126679925
chr3	157100517	157110517	chr3	156150271	156160271
chr3	79360756	79370756	chr3	79140134	79150134
chr3	85329244	85339244	chr3	84399899	84409899
chr3	68861845	68871845	chr3	67678915	67688915
chr3	62181624	62191624	chr3	61370559	61380559
chr3	169741211	169751211	chr3	168869469	168879469
chr3	32689986	32699986	chr3	32509802	32519802
chr3	195128906	195138906	chr3	194680082	194690082
chr3	30749380	30759380	chr3	30180591	30190591
chr3	123451202	123461202	chr3	123358428	123368428
chr3	169660348	169670348	chr3	169200035	169210035
chr3	146621792	146631792	chr3	146190176	146200176
chr3	143050644	143060644	chr3	143020055	143030055
chr3	119118265	119128265	chr3	118870206	118880206
chr3	183420862	183430862	chr3	183149811	183159811
chr3	65339369	65349369	chr3	64578642	64588642
chr3	159819386	159829386	chr3	159268571	159278571
chr3	27419196	27429196	chr3	27379350	27389350
chr3	168609124	168619124	chr3	168190146	168200146
chr3	141211147	141221147	chr3	140992235	141002235
chr3	44239879	44249879	chr3	43809090	43819090
chr3	182291188	182301188	chr3	181308213	181318213
chr3	158469952	158479952	chr3	158130347	158140347
chr3	64479685	64489685	chr3	64170596	64180596
chr3	115829529	115839529	chr3	115010016	115020016
chr3	19879973	19889973	chr3	19309870	19319870
chr3	99740606	99750606	chr3	99128372	99138372
chr3	40170107	40180107	chr3	39701293	39711293
chr3	136998554	137008554	chr3	136290053	136300053
chr3	170829176	170839176	chr3	170450030	170460030
chr3	189089074	189099074	chr3	187731219	187741219
chr3	148070999	148080999	chr3	147659219	147669219
chr3	162850678	162860678	chr3	161920745	161930745
chr3	42449855	42459855	chr3	42259441	42269441
chr3	195909058	195919058	chr3	195850986	195860986
chr3	98320937	98330937	chr3	98181060	98191060
chr3	112990558	113000558	chr3	112739409	112749409
chr3	49650177	49660177	chr3	49630143	49640143
chr3	73829938	73839938	chr3	73500127	73510127
chr3	120048793	120058793	chr3	120040973	120050973
chr3	185749097	185759097	chr3	185741365	185751365
chr3	153590052	153600052	chr3	153011814	153021814
chr3	163009508	163019508	chr3	161919313	161929313
chr3	182659799	182669799	chr3	181720443	181730443
chr3	52120365	52130365	chr3	52050127	52060127
chr3	105329161	105339161	chr3	104609715	104619715
chr3	122330187	122340187	chr3	121540060	121550060
chr3	140739085	140749085	chr3	140000465	140010465
chr3	30180923	30190923	chr3	30010119	30020119
chr3	69079893	69089893	chr3	67590074	67600074
chr3	28299445	28309445	chr3	27879861	27889861
chr3	63800772	63810772	chr3	63261875	63271875
chr3	194329853	194339853	chr3	193741396	193751396
chr3	72728778	72738778	chr3	71859575	71869575
chr3	100241736	100251736	chr3	99860399	99870399
chr3	89430529	89440529	chr3	88210277	88220277
chr3	128750516	128760516	chr3	128729851	128739851
chr3	186270834	186280834	chr3	186028709	186038709
chr3	188789124	188799124	chr3	187769876	187779876
chr3	150189594	150199594	chr3	149960659	149970659
chr3	171589291	171599291	chr3	171010980	171020980
chr3	159758355	159768355	chr3	159320755	159330755
chr3	96190728	96200728	chr3	94901093	94911093
chr3	23930315	23940315	chr3	23190248	23200248
chr3	157100935	157110935	chr3	156129362	156139362
chr3	138911727	138921727	chr3	138479081	138489081
chr3	48359153	48369153	chr3	48309734	48319734
chr3	170807956	170817956	chr3	170579696	170589696
chr3	159770146	159780146	chr3	158840298	158850298
chr3	121440816	121450816	chr3	120590149	120600149
chr3	89489823	89499823	chr3	88200929	88210929
chr3	140739598	140749598	chr3	140129176	140139176
chr3	183380436	183390436	chr3	183220561	183230561
chr3	169630563	169640563	chr3	169108327	169118327
chr3	73059270	73069270	chr3	72930370	72940370
chr3	29959760	29969760	chr3	29150179	29160179
chr3	78638652	78648652	chr3	78210667	78220667
chr3	180629456	180639456	chr3	179849343	179859343
chr3	47939165	47949165	chr3	47860647	47870647
chr3	53050782	53060782	chr3	52900065	52910065
chr3	32339145	32349145	chr3	32179518	32189518
chr3	37809827	37819827	chr3	37431066	37441066
chr3	172779965	172789965	chr3	172770504	172780504
chr3	134010355	134020355	chr3	133940234	133950234
chr3	79350317	79360317	chr3	78680472	78690472
chr3	10720563	10730563	chr3	10339910	10349910
chr3	136720664	136730664	chr3	136429794	136439794
chr3	158551054	158561054	chr3	157629939	157639939
chr3	193049712	193059712	chr3	192789648	192799648
chr3	193569393	193579393	chr3	193182805	193192805
chr3	34680984	34690984	chr3	33870277	33880277
chr3	155700743	155710743	chr3	155429673	155439673
chr3	5720955	5730955	chr3	5299994	5309994
chr3	25500786	25510786	chr3	24811052	24821052
chr3	24679689	24689689	chr3	24180770	24190770
chr3	5049689	5059689	chr3	4670326	4680326
chr3	137779856	137789856	chr3	137110281	137120281
chr3	67781140	67791140	chr3	66959757	66969757
chr3	48960156	48970156	chr3	48700270	48710270
chr3	98010502	98020502	chr3	97809219	97819219
chr3	46408773	46418773	chr3	46209213	46219213
chr3	130950448	130960448	chr3	130720080	130730080
chr3	135299217	135309217	chr3	134799640	134809640
chr3	29909886	29919886	chr3	28929391	28939391
chr3	101188818	101198818	chr3	100819730	100829730
chr3	62838198	62848198	chr3	62639629	62649629
chr3	16180051	16190051	chr3	16039586	16049586
chr3	115680479	115690479	chr3	115070342	115080342
chr3	108460221	108470221	chr3	108110533	108120533
chr3	113008850	113018850	chr3	112649680	112659680
chr3	17020714	17030714	chr3	16611295	16621295
chr3	8118866	8128866	chr3	7269569	7279569
chr3	176421013	176431013	chr3	175409335	175419335
chr3	25880694	25890694	chr3	25650164	25660164
chr3	48149022	48159022	chr3	47929953	47939953
chr3	156449990	156459990	chr3	156130064	156140064
chr3	132189615	132199615	chr3	132029234	132039234
chr3	122700353	122710353	chr3	122451584	122461584
chr3	50289893	50299893	chr3	50219446	50229446
chr3	130550343	130560343	chr3	130229173	130239173
chr3	50530726	50540726	chr3	50370897	50380897
chr3	82459948	82469948	chr3	81848640	81858640
chr3	180468736	180478736	chr3	179810464	179820464
chr3	143759914	143769914	chr3	143081116	143091116
chr3	89520261	89530261	chr3	88199676	88209676
chr3	156529370	156539370	chr3	155987690	155997690
chr3	34349639	34359639	chr3	33910164	33920164
chr3	130549188	130559188	chr3	130280993	130290993
chr3	153449796	153459796	chr3	153040156	153050156
chr3	106569498	106579498	chr3	105620254	105630254
chr3	117510410	117520410	chr3	117018394	117028394
chr3	128479342	128489342	chr3	128470880	128480880
chr3	63789999	63799999	chr3	63369595	63379595
chr3	50170192	50180192	chr3	50100687	50110687
chr3	105380695	105390695	chr3	104680018	104690018
chr3	188939947	188949947	chr3	187770121	187780121
chr3	160949038	160959038	chr3	160700201	160710201
chr3	137929465	137939465	chr3	137318848	137328848
chr3	90060623	90070623	chr3	88569871	88579871
chr3	66830194	66840194	chr3	66438839	66448839
chr3	137789510	137799510	chr3	137099982	137109982
chr3	139310004	139320004	chr3	138999321	139009321
chr3	46370305	46380305	chr3	45970049	45980049
chr3	46960058	46970058	chr3	46940362	46950362
chr3	44191518	44201518	chr3	43889984	43899984
chr3	10719125	10729125	chr3	10329555	10339555
chr3	39371165	39381165	chr3	39180459	39190459
chr3	116699529	116709529	chr3	116009862	116019862
chr3	153580212	153590212	chr3	153011242	153021242
chr3	105578633	105588633	chr3	104549021	104559021
chr3	192789497	192799497	chr3	192490139	192500139
chr3	133360251	133370251	chr3	132838993	132848993
chr3	111219472	111229472	chr3	110049872	110059872
chr3	116598467	116608467	chr3	116088915	116098915
chr3	151928835	151938835	chr3	151440592	151450592
chr3	30690868	30700868	chr3	30140201	30150201
chr3	112529201	112539201	chr3	112299511	112309511
chr3	50500131	50510131	chr3	50430452	50440452
chr3	82470076	82480076	chr3	81890549	81900549
chr3	65328739	65338739	chr3	64679370	64689370
chr3	44120049	44130049	chr3	43979491	43989491
chr3	188818726	188828726	chr3	187790281	187800281
chr3	193559750	193569750	chr3	192568593	192578593
chr3	24680470	24690470	chr3	24030278	24040278
chr3	106581056	106591056	chr3	105789248	105799248
chr3	69429248	69439248	chr3	69130247	69140247
chr3	22909469	22919469	chr3	22559726	22569726
chr3	48869398	48879398	chr3	48740215	48750215
chr3	107050117	107060117	chr3	105698956	105708956
chr3	148079680	148089680	chr3	147550173	147560173
chr3	120119991	120129991	chr3	119899792	119909792
chr3	68898494	68908494	chr3	67570648	67580648
chr3	135479782	135489782	chr3	134889281	134899281
chr3	28329632	28339632	chr3	27849718	27859718
chr3	50250469	50260469	chr3	50200180	50210180
chr3	129239944	129249944	chr3	128968966	128978966
chr3	192411848	192421848	chr3	191398153	191408153
chr3	128489068	128499068	chr3	128169587	128179587
chr3	51630320	51640320	chr3	51480043	51490043
chr3	112421844	112431844	chr3	112330067	112340067
chr3	53639360	53649360	chr3	53381149	53391149
chr3	83490651	83500651	chr3	82457945	82467945
chr3	130879734	130889734	chr3	130780313	130790313
chr3	124859866	124869866	chr3	124790412	124800412
chr3	188919827	188929827	chr3	187711848	187721848
chr3	55728861	55738861	chr3	54860692	54870692
chr3	27660102	27670102	chr3	27449230	27459230
chr3	52110076	52120076	chr3	52090182	52100182
chr3	50479488	50489488	chr3	50460490	50470490
chr3	16240148	16250148	chr3	16030124	16040124
chr3	80660515	80670515	chr3	79549480	79559480
chr3	111199735	111209735	chr3	110290669	110300669
chr3	47639106	47649106	chr3	47629897	47639897
chr3	44170445	44180445	chr3	43761183	43771183
chr3	110299548	110309548	chr3	109729320	109739320
chr3	185869228	185879228	chr3	185850581	185860581
chr3	19891022	19901022	chr3	19070012	19080012
chr3	50518561	50528561	chr3	50339772	50349772
chr3	66120097	66130097	chr3	65780233	65790233
chr3	193549719	193559719	chr3	192799847	192809847
chr3	137018538	137028538	chr3	136780527	136790527
chr3	106609733	106619733	chr3	105698618	105708618
chr3	41119030	41129030	chr3	40550772	40560772
chr3	18360086	18370086	chr3	17879184	17889184
chr3	196499260	196509260	chr3	196250610	196260610
chr3	78610334	78620334	chr3	77918882	77928882
chr3	70380593	70390593	chr3	70119221	70129221
chr3	137953099	137963099	chr3	137051227	137061227
chr3	51440390	51450390	chr3	51400272	51410272
chr3	47719998	47729998	chr3	47699824	47709824
chr3	184769599	184779599	chr3	184619656	184629656
chr3	156460105	156470105	chr3	156020246	156030246
chr3	80578392	80588392	chr3	79560785	79570785
chr3	169969488	169979488	chr3	169849839	169859839
chr3	67798828	67808828	chr3	67379698	67389698
chr3	187689437	187699437	chr3	187190581	187200581
chr3	134189863	134199863	chr3	133920081	133930081
chr3	145729335	145739335	chr3	144839930	144849930
chr3	88030623	88040623	chr3	87318576	87328576
chr3	159201339	159211339	chr3	158870978	158880978
chr3	28328691	28338691	chr3	27808262	27818262
chr3	180409293	180419293	chr3	179810752	179820752
chr3	72789234	72799234	chr3	71950919	71960919
chr3	153801101	153811101	chr3	153058205	153068205
chr3	18989267	18999267	chr3	18438836	18448836
chr3	186928604	186938604	chr3	186830834	186840834
chr3	112538764	112548764	chr3	112310323	112320323
chr3	141879560	141889560	chr3	141720925	141730925
chr3	192429247	192439247	chr3	192119696	192129696
chr3	156490728	156500728	chr3	156030991	156040991
chr3	170790324	170800324	chr3	170390928	170400928
chr3	32649575	32659575	chr3	32580016	32590016
chr3	128439445	128449445	chr3	128168450	128178450
chr3	34620219	34630219	chr3	33977719	33987719
chr3	181650255	181660255	chr3	181299921	181309921
chr3	47970802	47980802	chr3	47870423	47880423
chr3	98009524	98019524	chr3	96869018	96879018
chr3	71671251	71681251	chr3	70069923	70079923
chr3	29962103	29972103	chr3	28920784	28930784
chr3	102530762	102540762	chr3	101809883	101819883
chr3	18411634	18421634	chr3	17889398	17899398
chr3	193949938	193959938	chr3	193789375	193799375
chr3	138910525	138920525	chr3	138638243	138648243
chr3	33790530	33800530	chr3	33640723	33650723
chr3	180520911	180530911	chr3	179778664	179788664
chr3	29910173	29920173	chr3	29010006	29020006
chr3	112979453	112989453	chr3	112569483	112579483
chr3	8250432	8260432	chr3	7099370	7109370
chr3	113329706	113339706	chr3	113038574	113048574
chr3	171712463	171722463	chr3	171109987	171119987
chr3	180379973	180389973	chr3	179860158	179870158
chr3	124548942	124558942	chr3	124340820	124350820
chr3	78980007	78990007	chr3	78680936	78690936
chr3	47709541	47719541	chr3	47700084	47710084
chr3	85549390	85559390	chr3	84521273	84531273
chr3	122690543	122700543	chr3	122419543	122429543
chr3	17159344	17169344	chr3	16580443	16590443
chr3	28289259	28299259	chr3	27908710	27918710
chr3	161810829	161820829	chr3	161550459	161560459
chr3	49839596	49849596	chr3	49719708	49729708
chr3	122660255	122670255	chr3	122450617	122460617
chr3	100060174	100070174	chr3	99831099	99841099
chr3	88010324	88020324	chr3	87251086	87261086
chr3	178379781	178389781	chr3	177849063	177859063
chr3	13290197	13300197	chr3	13079073	13089073
chr3	134220144	134230144	chr3	133929409	133939409
chr3	186770670	186780670	chr3	186569644	186579644
chr3	187659883	187669883	chr3	187378793	187388793
chr3	180569951	180579951	chr3	179750963	179760963
chr3	179290636	179300636	chr3	179030281	179040281
chr3	72819859	72829859	chr3	72660606	72670606
chr3	13480449	13490449	chr3	13079173	13089173
chr3	64200139	64210139	chr3	64030458	64040458
chr3	193030844	193040844	chr3	192851057	192861057
chr3	148110886	148120886	chr3	147469395	147479395
chr3	103659338	103669338	chr3	102700288	102710288
chr3	44839692	44849692	chr3	44789999	44799999
chr3	43120307	43130307	chr3	42951125	42961125
chr3	44739493	44749493	chr3	44629521	44639521
chr3	97650479	97660479	chr3	96901236	96911236
chr3	89778965	89788965	chr3	88201331	88211331
chr3	66790303	66800303	chr3	66411353	66421353
chr3	52138933	52148933	chr3	52050318	52060318
chr3	183399673	183409673	chr3	183150348	183160348
chr3	46317653	46327653	chr3	46311010	46321010
chr3	71648808	71658808	chr3	70528492	70538492
chr3	111530002	111540002	chr3	110398776	110408776
chr3	112529336	112539336	chr3	112309496	112319496
chr3	49750638	49760638	chr3	49719768	49729768
chr3	189930106	189940106	chr3	189699047	189709047
chr3	68909880	68919880	chr3	68270111	68280111
chr3	79479385	79489385	chr3	78659506	78669506
chr3	178371178	178381178	chr3	177840896	177850896
chr3	13839770	13849770	chr3	13669734	13679734
chr3	52149047	52159047	chr3	52039822	52049822
chr3	185840446	185850446	chr3	185650225	185660225
chr3	42410321	42420321	chr3	42259464	42269464
chr3	52130802	52140802	chr3	52060721	52070721
chr3	83519281	83529281	chr3	82229115	82239115
chr3	63680509	63690509	chr3	63359492	63369492
chr3	40880588	40890588	chr3	40599484	40609484
chr3	69660073	69670073	chr3	69159676	69169676
chr3	179310455	179320455	chr3	179091837	179101837
chr3	61379199	61389199	chr3	60679624	60689624
chr3	127959451	127969451	chr3	127850295	127860295
chr3	124671444	124681444	chr3	124558902	124568902
chr3	55449290	55459290	chr3	54421426	54431426
chr3	113270647	113280647	chr3	113130726	113140726
chr3	68877806	68887806	chr3	67188657	67198657
chr3	140789179	140799179	chr3	139981377	139991377
chr3	34590159	34600159	chr3	33879687	33889687
chr3	163020517	163030517	chr3	162069294	162079294
chr3	50240371	50250371	chr3	50199986	50209986
chr3	14359400	14369400	chr3	14280133	14290133
chr3	30699927	30709927	chr3	30220526	30230526
chr3	117538881	117548881	chr3	117051059	117061059
chr3	12879460	12889460	chr3	12871616	12881616
chr3	49909945	49919945	chr3	49859925	49869925
chr3	169620429	169630429	chr3	169140144	169150144
chr3	66830797	66840797	chr3	66250394	66260394
chr3	47959841	47969841	chr3	47870415	47880415
chr3	32650314	32660314	chr3	32509395	32519395
chr3	112528987	112538987	chr3	112101944	112111944
chr3	185861486	185871486	chr3	185670270	185680270
chr3	188020406	188030406	chr3	187740647	187750647
chr3	30669973	30679973	chr3	30071325	30081325
chr3	10689672	10699672	chr3	10429333	10439333
chr3	107120183	107130183	chr3	105850576	105860576
chr3	183728598	183738598	chr3	183450169	183460169
chr3	185819967	185829967	chr3	185649440	185659440
chr3	117709009	117719009	chr3	117010636	117020636
chr3	149768490	149778490	chr3	149529732	149539732
chr3	29738971	29748971	chr3	28920082	28930082
chr3	5088274	5098274	chr3	4659200	4669200
chr3	137030525	137040525	chr3	136349154	136359154
chr3	97720712	97730712	chr3	96869175	96879175
chr3	68230925	68240925	chr3	66929422	66939422
chr3	149739545	149749545	chr3	149529532	149539532
chr3	125580073	125590073	chr3	124930439	124940439
chr3	151819874	151829874	chr3	151290389	151300389
chr3	107439553	107449553	chr3	107220958	107230958
chr3	171649375	171659375	chr3	171019796	171029796
chr3	115820336	115830336	chr3	115050615	115060615
chr3	9940862	9950862	chr3	9809657	9819657
chr3	101188802	101198802	chr3	100879939	100889939
chr3	186249088	186259088	chr3	186090043	186100043
chr3	135500337	135510337	chr3	134829064	134839064
chr3	155709369	155719369	chr3	155320353	155330353
chr3	196680431	196690431	chr3	196609661	196619661
chr3	185280553	185290553	chr3	184889372	184899372
chr3	48539941	48549941	chr3	48440038	48450038
chr3	195239863	195249863	chr3	194680385	194690385
chr3	50600547	50610547	chr3	50569431	50579431
chr3	17829725	17839725	chr3	17409769	17419769
chr3	50540311	50550311	chr3	50379013	50389013
chr3	185759839	185769839	chr3	185720279	185730279
chr3	165178860	165188860	chr3	164237952	164247952
chr3	102450323	102460323	chr3	102230183	102240183
chr3	124660871	124670871	chr3	124558607	124568607
chr3	110938648	110948648	chr3	109620479	109630479
chr3	25578963	25588963	chr3	24679813	24689813
chr3	46689169	46699169	chr3	46489034	46499034
chr3	124479603	124489603	chr3	124030597	124040597
chr3	110951374	110961374	chr3	110170597	110180597
chr3	194229188	194239188	chr3	193710982	193720982
chr3	6788884	6798884	chr3	5801606	5811606
chr3	97627850	97637850	chr3	96849717	96859717
chr3	47329436	47339436	chr3	47050665	47060665
chr3	83520359	83530359	chr3	82670360	82680360
chr3	127351309	127361309	chr3	127109883	127119883
chr3	28339316	28349316	chr3	27769066	27779066
chr3	133409775	133419775	chr3	132690737	132700737
chr3	197150110	197160110	chr3	197059754	197069754
chr3	85350675	85360675	chr3	84499516	84509516
chr3	161409830	161419830	chr3	161250272	161260272
chr3	116680077	116690077	chr3	115950184	115960184
chr3	53039698	53049698	chr3	52920027	52930027
chr3	48040323	48050323	chr3	47990328	48000328
chr3	192411081	192421081	chr3	191239040	191249040
chr3	66739649	66749649	chr3	66370248	66380248
chr3	105179616	105189616	chr3	104618801	104628801
chr3	194310187	194320187	chr3	194131274	194141274
chr3	185879715	185889715	chr3	185829424	185839424
chr3	49441009	49451009	chr3	49309350	49319350
chr3	159600777	159610777	chr3	159320845	159330845
chr3	133638832	133648832	chr3	133629970	133639970
chr3	117509780	117519780	chr3	116759685	116769685
chr3	128470332	128480332	chr3	128420664	128430664
chr3	95781173	95791173	chr3	94349395	94359395
chr3	32129612	32139612	chr3	31708883	31718883
chr3	145951319	145961319	chr3	144890300	144900300
chr3	18379799	18389799	chr3	17871074	17881074
chr3	58150728	58160728	chr3	58100606	58110606
chr3	78600512	78610512	chr3	78230035	78240035
chr3	136319989	136329989	chr3	136090701	136100701
chr3	112999019	113009019	chr3	112708724	112718724
chr3	186480323	186490323	chr3	186260297	186270297
chr3	20930274	20940274	chr3	20209060	20219060
chr3	130969639	130979639	chr3	130689124	130699124
chr3	178770156	178780156	chr3	178440333	178450333
chr3	88999720	89009720	chr3	88249883	88259883
chr3	66829572	66839572	chr3	66410394	66420394
chr3	25849689	25859689	chr3	25660083	25670083
chr3	126999785	127009785	chr3	126672125	126682125
chr3	40180317	40190317	chr3	39780907	39790907
chr3	19899082	19909082	chr3	19101290	19111290
chr3	10260270	10270270	chr3	10140129	10150129
chr3	73460233	73470233	chr3	73140516	73150516
chr3	148619724	148629724	chr3	148379486	148389486
chr3	87989778	87999778	chr3	87490573	87500573
chr3	113319486	113329486	chr3	113031232	113041232
chr3	186299167	186309167	chr3	185970179	185980179
chr3	66189897	66199897	chr3	65329181	65339181
chr3	187691075	187701075	chr3	187220990	187230990
chr3	175937994	175947994	chr3	175171766	175181766
chr3	25549727	25559727	chr3	24830986	24840986
chr3	150229715	150239715	chr3	149919168	149929168
chr3	157099349	157109349	chr3	156699571	156709571
chr3	188980711	188990711	chr3	187968947	187978947
chr3	149329048	149339048	chr3	149000093	149010093
chr3	111530138	111540138	chr3	110318324	110328324
chr3	133400162	133410162	chr3	132810087	132820087
chr3	63170338	63180338	chr3	62829522	62839522
chr3	127539469	127549469	chr3	127029702	127039702
chr3	117978397	117988397	chr3	117010363	117020363
chr3	137810626	137820626	chr3	137110198	137120198
chr3	108460105	108470105	chr3	107950094	107960094
chr3	193569988	193579988	chr3	192840142	192850142
chr3	185809658	185819658	chr3	185740859	185750859
chr3	22878956	22888956	chr3	22728780	22738780
chr3	42380222	42390222	chr3	42249888	42259888
chr3	44248477	44258477	chr3	43709789	43719789
chr3	165179802	165189802	chr3	164658323	164668323
chr3	74991083	75001083	chr3	74070152	74080152
chr3	4291055	4301055	chr3	3299757	3309757
chr3	5040922	5050922	chr3	4671135	4681135
chr3	25849408	25859408	chr3	25639616	25649616
chr3	79389957	79399957	chr3	78660321	78670321
chr3	127860245	127870245	chr3	127649769	127659769
chr3	16498510	16508510	chr3	16280179	16290179
chr3	186219284	186229284	chr3	186039902	186049902
chr3	12481064	12491064	chr3	12098436	12108436
chr3	62569806	62579806	chr3	62340339	62350339
chr3	64160256	64170256	chr3	64030086	64040086
chr3	50459699	50469699	chr3	50430467	50440467
chr3	78040484	78050484	chr3	77359709	77369709
chr3	141120663	141130663	chr3	141031180	141041180
chr3	171520650	171530650	chr3	171189985	171199985
chr3	33790586	33800586	chr3	33589412	33599412
chr3	50539729	50549729	chr3	50490012	50500012
chr3	155650000	155660000	chr3	155368576	155378576
chr3	168840436	168850436	chr3	168039674	168049674
chr3	38610331	38620331	chr3	38559560	38569560
chr3	53108954	53118954	chr3	52849757	52859757
chr3	159269004	159279004	chr3	158910257	158920257
chr3	39498831	39508831	chr3	39420193	39430193
chr3	113008570	113018570	chr3	112730356	112740356
chr3	137968940	137978940	chr3	137250787	137260787
chr3	160339510	160349510	chr3	160020364	160030364
chr3	63279926	63289926	chr3	62629451	62639451
chr3	140721545	140731545	chr3	140059949	140069949
chr3	6901634	6911634	chr3	5819443	5829443
chr3	42720402	42730402	chr3	42679222	42689222
chr3	6909860	6919860	chr3	5850181	5860181
chr3	25570646	25580646	chr3	24941866	24951866
chr3	10260114	10270114	chr3	10128655	10138655
chr3	50040208	50050208	chr3	49950158	49960158
chr3	133371818	133381818	chr3	132688898	132698898
chr3	127958843	127968843	chr3	127841037	127851037
chr3	66756942	66766942	chr3	66399517	66409517
chr3	137912478	137922478	chr3	137142022	137152022
chr3	76649957	76659957	chr3	76040550	76050550
chr3	107108411	107118411	chr3	105976828	105986828
chr3	50480280	50490280	chr3	50441212	50451212
chr3	107079292	107089292	chr3	105799310	105809310
chr3	54309788	54319788	chr3	53930073	53940073
chr3	72829516	72839516	chr3	71880647	71890647
chr3	50250068	50260068	chr3	50230596	50240596
chr3	140579804	140589804	chr3	140029098	140039098
chr3	184720646	184730646	chr3	184609364	184619364
chr3	3799278	3809278	chr3	3201313	3211313
chr3	133038353	133048353	chr3	132769411	132779411
chr3	145769764	145779764	chr3	144930433	144940433
chr3	87990236	88000236	chr3	87320694	87330694
chr3	111359669	111369669	chr3	110159877	110169877
chr3	178370501	178380501	chr3	177530499	177540499
chr3	107110683	107120683	chr3	106010127	106020127
chr3	88109930	88119930	chr3	87259328	87269328
chr3	54420081	54430081	chr3	54150327	54160327
chr3	150220534	150230534	chr3	149920186	149930186
chr3	178390387	178400387	chr3	176790994	176800994
chr3	30669965	30679965	chr3	30039543	30049543
chr3	69929474	69939474	chr3	69700082	69710082
chr3	52320111	52330111	chr3	52219544	52229544
chr3	179280799	179290799	chr3	179019852	179029852
chr3	115029261	115039261	chr3	114830422	114840422
chr3	19860984	19870984	chr3	19079744	19089744
chr3	183739945	183749945	chr3	183450587	183460587
chr3	83899851	83909851	chr3	82890376	82900376
chr3	169631144	169641144	chr3	168209089	168219089
chr3	85349654	85359654	chr3	84219354	84229354
chr3	141429896	141439896	chr3	141350849	141360849
chr3	4290158	4300158	chr3	3219869	3229869
chr3	157091119	157101119	chr3	156570265	156580265
chr3	159161934	159171934	chr3	158829983	158839983
chr3	132169330	132179330	chr3	131019279	131029279
chr3	14459878	14469878	chr3	14177999	14187999
chr3	102220688	102230688	chr3	101850442	101860442
chr3	165180128	165190128	chr3	164000318	164010318
chr3	182680119	182690119	chr3	182279347	182289347
chr3	159559261	159569261	chr3	159280055	159290055
chr3	158518777	158528777	chr3	157859775	157869775
chr3	185200784	185210784	chr3	184949774	184959774
chr3	148049666	148059666	chr3	147620389	147630389
chr3	178948714	178958714	chr3	178559854	178569854
chr3	79080836	79090836	chr3	78658993	78668993
chr3	127430058	127440058	chr3	127059501	127069501
chr3	52520076	52530076	chr3	52500830	52510830
chr3	183350398	183360398	chr3	183209046	183219046
chr3	29899558	29909558	chr3	28911647	28921647
chr3	53699065	53709065	chr3	53350123	53360123
chr3	45479913	45489913	chr3	45219796	45229796
chr3	189061014	189071014	chr3	187739774	187749774
chr3	107069914	107079914	chr3	105869512	105879512
chr3	148939643	148949643	chr3	148730370	148740370
chr3	56239825	56249825	chr3	55740037	55750037
chr3	115680165	115690165	chr3	115360168	115370168
chr3	12469786	12479786	chr3	12148738	12158738
chr3	24681144	24691144	chr3	24239474	24249474
chr3	50161574	50171574	chr3	50100849	50110849
chr3	14411035	14421035	chr3	14259814	14269814
chr3	188939918	188949918	chr3	188040309	188050309
chr3	159771974	159781974	chr3	158680295	158690295
chr3	194990464	195000464	chr3	194661012	194671012
chr3	135758884	135768884	chr3	134779251	134789251
chr3	105240785	105250785	chr3	104271121	104281121
chr3	47269330	47279330	chr3	47260908	47270908
chr3	47068643	47078643	chr3	47060648	47070648
chr3	140810669	140820669	chr3	139720035	139730035
chr3	151860161	151870161	chr3	151438859	151448859
chr3	179299988	179309988	chr3	179090811	179100811
chr3	38460926	38470926	chr3	38129157	38139157
chr3	52610237	52620237	chr3	52600658	52610658
chr3	10680818	10690818	chr3	10429901	10439901
chr3	144679622	144689622	chr3	143970158	143980158
chr3	10699147	10709147	chr3	10490452	10500452
chr3	25489820	25499820	chr3	24760034	24770034
chr3	194329968	194339968	chr3	193720451	193730451
chr3	17819818	17829818	chr3	17429208	17439208
chr3	47348315	47358315	chr3	47001830	47011830
chr3	102500192	102510192	chr3	102221621	102231621
chr3	194339443	194349443	chr3	193689647	193699647
chr3	17409089	17419089	chr3	17270516	17280516
chr3	134079815	134089815	chr3	133929982	133939982
chr3	157120214	157130214	chr3	156679451	156689451
chr3	131472091	131482091	chr3	131040369	131050369
chr3	127359893	127369893	chr3	126669767	126679767
chr3	135411135	135421135	chr3	134779259	134789259
chr3	110380168	110390168	chr3	109549861	109559861
chr3	56249349	56259349	chr3	55869984	55879984
chr3	184689525	184699525	chr3	184599233	184609233
chr3	122290610	122300610	chr3	121539331	121549331
chr3	30660001	30670001	chr3	30080318	30090318
chr3	49659748	49669748	chr3	49569587	49579587
chr3	105119215	105129215	chr3	104580370	104590370
chr3	11040635	11050635	chr3	10939582	10949582
chr3	107009880	107019880	chr3	105741032	105751032
chr3	157110602	157120602	chr3	156649680	156659680
chr3	66230269	66240269	chr3	65560011	65570011
chr3	119068712	119078712	chr3	118869960	118879960
chr3	194290088	194300088	chr3	194131664	194141664
chr3	105260578	105270578	chr3	104380638	104390638
chr3	191040754	191050754	chr3	190808342	190818342
chr3	1618190	1628190	chr3	1070232	1080232
chr3	136260054	136270054	chr3	136100084	136110084
chr3	105340499	105350499	chr3	104638909	104648909
chr3	2121016	2131016	chr3	1311130	1321130
chr3	89138403	89148403	chr3	88210577	88220577
chr3	88000934	88010934	chr3	87249789	87259789
chr3	153970183	153980183	chr3	153048173	153058173
chr3	68947597	68957597	chr3	67380188	67390188
chr3	85349607	85359607	chr3	84600489	84610489
chr3	116731150	116741150	chr3	115999625	116009625
chr3	53079042	53089042	chr3	53071514	53081514
chr3	153938837	153948837	chr3	153019064	153029064
chr3	68919747	68929747	chr3	67630110	67640110
chr3	119409920	119419920	chr3	119290139	119300139
chr3	141279463	141289463	chr3	140998399	141008399
chr3	167030585	167040585	chr3	165851205	165861205
chr3	46900826	46910826	chr3	46731110	46741110
chr3	68970685	68980685	chr3	67410520	67420520
chr3	68880180	68890180	chr3	67748650	67758650
chr3	115799771	115809771	chr3	114420451	114430451
chr3	24650085	24660085	chr3	24268938	24278938
chr3	188980567	188990567	chr3	187730084	187740084
chr3	53079070	53089070	chr3	52848717	52858717
chr3	27679268	27689268	chr3	27389715	27399715
chr3	135459155	135469155	chr3	134799419	134809419
chr3	32119875	32129875	chr3	31679294	31689294
chr3	115850705	115860705	chr3	115100183	115110183
chr3	79361694	79371694	chr3	79020803	79030803
chr3	122671599	122681599	chr3	122570104	122580104
chr3	33359814	33369814	chr3	33140001	33150001
chr3	50209795	50219795	chr3	50139243	50149243
chr3	192529987	192539987	chr3	191410202	191420202
chr3	79360753	79370753	chr3	79029909	79039909
chr3	194959957	194969957	chr3	194690443	194700443
chr3	47318951	47328951	chr3	46990316	47000316
chr3	185210181	185220181	chr3	184860968	184870968
chr3	97630918	97640918	chr3	96879693	96889693
chr3	101219994	101229994	chr3	100860326	100870326
chr3	140779337	140789337	chr3	139979406	139989406
chr3	49989486	49999486	chr3	49970597	49980597
chr3	115779841	115789841	chr3	115120684	115130684
chr3	14340792	14350792	chr3	14260090	14270090
chr3	189221175	189231175	chr3	187739460	187749460
chr3	115599466	115609466	chr3	115219534	115229534
chr3	140580255	140590255	chr3	140089880	140099880
chr3	29971375	29981375	chr3	29029202	29039202
chr3	163058962	163068962	chr3	161940891	161950891
chr3	81150601	81160601	chr3	80840610	80850610
chr3	40130625	40140625	chr3	39548664	39558664
chr3	100050314	100060314	chr3	99840300	99850300
chr3	71649740	71659740	chr3	70520705	70530705
chr3	17278854	17288854	chr3	16599925	16609925
chr3	149470522	149480522	chr3	149360776	149370776
chr3	141100761	141110761	chr3	141020081	141030081
chr3	29829368	29839368	chr3	28891412	28901412
chr3	119389776	119399776	chr3	119299713	119309713
chr3	58489699	58499699	chr3	58320541	58330541
chr3	185770392	185780392	chr3	185750448	185760448
chr3	47379879	47389879	chr3	47019905	47029905
chr3	178390076	178400076	chr3	177859097	177869097
chr3	129098325	129108325	chr3	129090954	129100954
chr3	149700085	149710085	chr3	149499754	149509754
chr3	73470220	73480220	chr3	73101096	73111096
chr3	129220645	129230645	chr3	129179713	129189713
chr3	37769311	37779311	chr3	37479607	37489607
chr3	105409171	105419171	chr3	104281048	104291048
chr3	167009431	167019431	chr3	165849652	165859652
chr3	165170680	165180680	chr3	163912294	163922294
chr3	133379928	133389928	chr3	132743390	132753390
chr3	50060209	50070209	chr3	49960632	49970632
chr3	167028816	167038816	chr3	165871311	165881311
chr3	4291710	4301710	chr3	3229695	3239695
chr3	6840356	6850356	chr3	5800806	5810806
chr3	110979517	110989517	chr3	109658227	109668227
chr3	6789455	6799455	chr3	5809364	5819364
chr3	6849051	6859051	chr3	5789072	5799072
chr3	180529414	180539414	chr3	179790162	179800162
chr3	163290014	163300014	chr3	161550434	161560434
chr3	89448873	89458873	chr3	88292552	88302552
chr3	54319685	54329685	chr3	53930807	53940807
chr3	96150704	96160704	chr3	94859942	94869942
chr3	129559608	129569608	chr3	129520197	129530197
chr3	58379923	58389923	chr3	58329460	58339460
chr3	25589450	25599450	chr3	24779387	24789387
chr3	106910273	106920273	chr3	105641718	105651718
chr3	65310787	65320787	chr3	64540167	64550167
chr3	29983351	29993351	chr3	28851089	28861089
chr3	14450397	14460397	chr3	14230323	14240323
chr3	89550615	89560615	chr3	88201089	88211089
chr3	106810836	106820836	chr3	105499052	105509052
chr3	167070850	167080850	chr3	165920181	165930181
chr3	71839847	71849847	chr3	71709548	71719548
chr3	111070039	111080039	chr3	109527167	109537167
chr3	96789492	96799492	chr3	95019574	95029574
chr3	188956919	188966919	chr3	187718214	187728214
chr3	89918188	89928188	chr3	88279778	88289778
chr3	107161684	107171684	chr3	105698736	105708736
chr3	90060943	90070943	chr3	88188905	88198905
chr3	167341552	167351552	chr3	166008857	166018857
chr3	105549405	105559405	chr3	104619663	104629663
chr3	107100642	107110642	chr3	105669707	105679707
chr3	6780179	6790179	chr3	5451764	5461764
chr3	69660352	69670352	chr3	69440387	69450387
chr3	167049685	167059685	chr3	165891005	165901005
chr3	163471795	163481795	chr3	161779784	161789784
chr3	163471258	163481258	chr3	161818998	161828998
chr3	163468871	163478871	chr3	161830064	161840064
chr3	6771264	6781264	chr3	5421152	5431152
chr3	95989413	95999413	chr3	94282252	94292252
chr3	180340649	180350649	chr3	179809701	179819701
chr3	95802052	95812052	chr3	94269476	94279476
chr3	178100057	178110057	chr3	176569935	176579935
chr3	96278747	96288747	chr3	94920831	94930831
chr3	105518629	105528629	chr3	104028229	104038229
chr3	182611714	182621714	chr3	181180529	181190529
chr3	111501905	111511905	chr3	109719786	109729786
chr3	111570984	111580984	chr3	109720167	109730167
chr3	163031072	163041072	chr3	161539932	161549932
chr3	96608301	96618301	chr3	94329376	94339376
chr3	105519334	105529334	chr3	104060685	104070685
chr3	96700338	96710338	chr3	94240445	94250445
chr3	163120237	163130237	chr3	161539782	161549782
chr3	163121112	163131112	chr3	161900210	161910210
chr3	111508979	111518979	chr3	110318411	110328411
chr3	68909597	68919597	chr3	67061520	67071520
chr3	71549905	71559905	chr3	70069563	70079563
chr3	163551060	163561060	chr3	161899908	161909908
chr3	68889175	68899175	chr3	67449235	67459235
chr3	89709237	89719237	chr3	88220932	88230932
chr3	111509886	111519886	chr3	109699047	109709047
chr3	111508893	111518893	chr3	109740057	109750057
chr3	111509778	111519778	chr3	109840353	109850353
chr3	178379466	178389466	chr3	176510743	176520743
chr3	7089532	7099532	chr3	5439507	5449507
chr3	175771493	175781493	chr3	174401189	174411189
chr3	178370544	178380544	chr3	176969601	176979601
chr3	178399186	178409186	chr3	176749493	176759493
chr3	111302195	111312195	chr3	109572156	109582156
chr3	111539453	111549453	chr3	109569049	109579049
chr3	163278913	163288913	chr3	161590047	161600047
chr3	163278263	163288263	chr3	161758817	161768817
chr3	96751387	96761387	chr3	94920637	94930637
chr3	107041013	107051013	chr3	105558913	105568913
chr3	110969973	110979973	chr3	109458981	109468981
chr3	111391192	111401192	chr3	109458210	109468210
chr3	163600613	163610613	chr3	161860337	161870337
chr3	178390550	178400550	chr3	176719518	176729518
chr3	111250815	111260815	chr3	109671270	109681270
chr3	163059439	163069439	chr3	161530955	161540955
chr3	163587509	163597509	chr3	161521459	161531459
chr3	35911204	35921204	chr3	34309984	34319984
chr3	96789099	96799099	chr3	94429869	94439869
chr3	95890998	95900998	chr3	94520547	94530547
chr3	30552507	30562507	chr3	28850355	28860355
chr3	96679365	96689365	chr3	94911251	94921251
chr3	182629752	182639752	chr3	181211693	181221693
chr3	89849722	89859722	chr3	88248488	88258488
chr3	35259461	35269461	chr3	33878676	33888676
chr3	48699366	48709366	chr3	48690821	48700821
chr3	68850356	68860356	chr3	67161072	67171072
chr3	115819845	115829845	chr3	115099692	115109692
chr3	39979402	39989402	chr3	39440365	39450365
chr3	178398966	178408966	chr3	176740804	176750804
chr3	35877909	35887909	chr3	33880651	33890651
chr3	95789915	95799915	chr3	94240397	94250397
chr3	163551487	163561487	chr3	161551125	161561125
chr3	182618309	182628309	chr3	181238138	181248138
chr3	68870749	68880749	chr3	67359713	67369713
chr3	68870531	68880531	chr3	67371985	67381985
chr3	89839695	89849695	chr3	88169269	88179269
chr3	52559500	52569500	chr3	52550751	52560751
chr3	68860545	68870545	chr3	67351039	67361039
chr3	111600484	111610484	chr3	109580109	109590109
chr3	175969224	175979224	chr3	174389099	174399099
chr3	111350536	111360536	chr3	109548512	109558512
chr3	111470885	111480885	chr3	109591262	109601262
chr3	141170428	141180428	chr3	141009475	141019475
chr3	111390484	111400484	chr3	109728849	109738849
chr3	107120444	107130444	chr3	105608937	105618937
chr3	118738013	118748013	chr3	117010477	117020477
chr3	165181642	165191642	chr3	163599508	163609508
chr3	172460627	172470627	chr3	170899439	170909439
chr3	68992594	69002594	chr3	67100182	67110182
chr3	111589920	111599920	chr3	109691327	109701327
chr3	68942635	68952635	chr3	67320926	67330926
chr3	111540097	111550097	chr3	109279776	109289776
chr3	145902406	145912406	chr3	144370721	144380721
chr3	21881169	21891169	chr3	20208384	20218384
chr3	68892115	68902115	chr3	67320156	67330156
chr3	68959967	68969967	chr3	66978681	66988681
chr3	111542045	111552045	chr3	109549516	109559516
chr3	111109033	111119033	chr3	109430675	109440675
chr3	163610549	163620549	chr3	161830043	161840043
chr3	163610602	163620602	chr3	161988963	161998963
chr3	68920895	68930895	chr3	66981290	66991290
chr3	68921407	68931407	chr3	67090870	67100870
chr3	61329488	61339488	chr3	59669733	59679733
chr3	163509669	163519669	chr3	161551571	161561571
chr3	96628595	96638595	chr3	94159390	94169390
chr3	68929559	68939559	chr3	66878597	66888597
chr3	68929265	68939265	chr3	67110005	67120005
chr3	68927741	68937741	chr3	67120236	67130236
chr3	96340560	96350560	chr3	94279889	94289889
chr3	111498343	111508343	chr3	109620290	109630290
chr3	111071008	111081008	chr3	109440219	109450219
chr3	111269604	111279604	chr3	109480996	109490996
chr3	111389819	111399819	chr3	109478838	109488838
chr3	118659819	118669819	chr3	116797835	116807835
chr3	111309399	111319399	chr3	109559894	109569894
chr3	111599251	111609251	chr3	109561310	109571310
chr3	68898801	68908801	chr3	67069518	67079518
chr3	48110662	48120662	chr3	47889538	47899538
chr3	68882238	68892238	chr3	66938117	66948117
chr3	96309913	96319913	chr3	94349357	94359357
chr3	96690945	96700945	chr3	94329064	94339064
chr3	68980293	68990293	chr3	66949804	66959804
chr3	68978519	68988519	chr3	66979561	66989561
chr3	111389948	111399948	chr3	109611018	109621018
chr3	133369033	133379033	chr3	132819686	132829686
chr3	68889735	68899735	chr3	66969677	66979677
chr3	68950108	68960108	chr3	66968653	66978653
chr3	178398862	178408862	chr3	176489079	176499079
chr3	68889233	68899233	chr3	66959893	66969893
chr3	68969220	68979220	chr3	66960467	66970467
chr3	14309324	14319324	chr3	14300588	14310588
chr3	68889321	68899321	chr3	66990310	67000310
chr3	68968533	68978533	chr3	66929381	66939381
chr3	68898449	68908449	chr3	67019775	67029775
chr3	89091580	89101580	chr3	88479544	88489544
chr3	145680235	145690235	chr3	144829853	144839853
chr3	68949959	68959959	chr3	67109597	67119597
chr3	176310968	176320968	chr3	174158859	174168859
chr3	176420132	176430132	chr3	173981255	173991255
chr3	68949558	68959558	chr3	66931125	66941125
chr3	65380607	65390607	chr3	64690744	64700744
chr3	107091651	107101651	chr3	105820509	105830509
chr3	105378733	105388733	chr3	104349227	104359227
chr3	185899649	185909649	chr3	185678462	185688462
chr3	156399663	156409663	chr3	156160238	156170238
chr3	170700554	170710554	chr3	170430159	170440159
chr3	4179915	4189915	chr3	3251243	3261243
chr3	83528451	83538451	chr3	81860860	81870860
chr3	179569512	179579512	chr3	179399245	179409245
chr3	154549966	154559966	chr3	154341091	154351091
chr3	74909419	74919419	chr3	74218884	74228884
chr3	49119087	49129087	chr3	49110469	49120469
chr3	159259199	159269199	chr3	158800514	158810514
chr3	25570107	25580107	chr3	24730352	24740352
chr3	159219567	159229567	chr3	158941013	158951013
chr3	159610408	159620408	chr3	159289736	159299736
chr3	14730088	14740088	chr3	14679943	14689943
chr3	182627520	182637520	chr3	181259501	181269501
chr3	105361138	105371138	chr3	104510334	104520334
chr3	123440246	123450246	chr3	123319837	123329837
chr3	30750413	30760413	chr3	30249891	30259891
chr3	95561767	95571767	chr3	94309447	94319447
chr3	99780532	99790532	chr3	99169352	99179352
chr3	179569180	179579180	chr3	179390760	179400760
chr3	190202268	190212268	chr3	189269021	189279021
chr3	42049693	42059693	chr3	42040409	42050409
chr3	108409947	108419947	chr3	107989744	107999744
chr3	156490036	156500036	chr3	156179760	156189760
chr3	4949537	4959537	chr3	4700050	4710050
chr3	44170768	44180768	chr3	43808443	43818443
chr3	124310448	124320448	chr3	123981206	123991206
chr3	41857878	41867878	chr3	40569303	40579303
chr3	71630928	71640928	chr3	70089345	70099345
chr3	112517075	112527075	chr3	112329822	112339822
chr3	134479210	134489210	chr3	134290270	134300270
chr3	29983100	29993100	chr3	28809297	28819297
chr3	37800219	37810219	chr3	37468915	37478915
chr3	159800170	159810170	chr3	159290070	159300070
chr3	27280976	27290976	chr3	27130896	27140896
chr3	41190066	41200066	chr3	40589512	40599512
chr3	111278936	111288936	chr3	109928971	109938971
chr3	97710945	97720945	chr3	96959588	96969588
chr3	148072025	148082025	chr3	147409458	147419458
chr3	62539726	62549726	chr3	62489340	62499340
chr3	129250278	129260278	chr3	129159662	129169662
chr3	107079444	107089444	chr3	106619513	106629513
chr3	51978954	51988954	chr3	51969954	51979954
chr3	63260751	63270751	chr3	62600032	62610032
chr3	36698680	36708680	chr3	36052549	36062549
chr3	122309236	122319236	chr3	121540397	121550397
chr3	140839903	140849903	chr3	140100384	140110384
chr3	182669626	182679626	chr3	182270490	182280490
chr3	182579984	182589984	chr3	181229823	181239823
chr3	168848723	168858723	chr3	168459027	168469027
chr3	34641840	34651840	chr3	33909285	33919285
chr3	97700957	97710957	chr3	96849149	96859149
chr3	152450478	152460478	chr3	152090189	152100189
chr3	132219780	132229780	chr3	131789255	131799255
chr3	157098511	157108511	chr3	156630640	156640640
chr3	150460579	150470579	chr3	150259969	150269969
chr3	106391580	106401580	chr3	105669908	105679908
chr3	192157931	192167931	chr3	191411105	191421105
chr3	179309834	179319834	chr3	179079795	179089795
chr3	3738678	3748678	chr3	3211450	3221450
chr3	53099863	53109863	chr3	52841274	52851274
chr3	15410323	15420323	chr3	15229386	15239386
chr3	106280194	106290194	chr3	105670340	105680340
chr3	168971194	168981194	chr3	168200602	168210602
chr3	44190908	44200908	chr3	43749681	43759681
chr3	183430687	183440687	chr3	183120275	183130275
chr3	44110295	44120295	chr3	43850164	43860164
chr3	66130541	66140541	chr3	65770464	65780464
chr3	176419949	176429949	chr3	175489555	175499555
chr3	87999947	88009947	chr3	87310855	87320855
chr3	32888902	32898902	chr3	32820660	32830660
chr3	33400854	33410854	chr3	33129078	33139078
chr3	133369116	133379116	chr3	132799165	132809165
chr3	68860577	68870577	chr3	68249055	68259055
chr3	8220186	8230186	chr3	7469833	7479833
chr3	194139506	194149506	chr3	193710128	193720128
chr3	115785873	115795873	chr3	115101000	115111000
chr3	165179521	165189521	chr3	163790666	163800666
chr3	107049267	107059267	chr3	106518704	106528704
chr3	14490674	14500674	chr3	14210376	14220376
chr3	175920797	175930797	chr3	175139068	175149068
chr3	185171069	185181069	chr3	184910228	184920228
chr3	129851116	129861116	chr3	129640900	129650900
chr3	68890445	68900445	chr3	68230558	68240558
chr3	133369929	133379929	chr3	132760839	132770839
chr3	14170144	14180144	chr3	14150332	14160332
chr3	47318942	47328942	chr3	47130004	47140004
chr3	184709759	184719759	chr3	184569363	184579363
chr3	149719127	149729127	chr3	149559723	149569723
chr3	117421153	117431153	chr3	117001636	117011636
chr3	105559587	105569587	chr3	104541517	104551517
chr3	194329391	194339391	chr3	193759945	193769945
chr3	149470238	149480238	chr3	149390532	149400532
chr3	124809828	124819828	chr3	124780932	124790932
chr3	149799164	149809164	chr3	149509581	149519581
chr3	61379680	61389680	chr3	60179379	60189379
chr3	159100211	159110211	chr3	158910743	158920743
chr3	116568943	116578943	chr3	115851116	115861116
chr3	193559928	193569928	chr3	193170205	193180205
chr3	111328924	111338924	chr3	109591198	109601198
chr3	19909289	19919289	chr3	19070081	19080081
chr3	173299525	173309525	chr3	172989757	172999757
chr3	185199348	185209348	chr3	184849473	184859473
chr3	141549147	141559147	chr3	141319829	141329829
chr3	186209438	186219438	chr3	186021840	186031840
chr3	113629400	113639400	chr3	113510560	113520560
chr3	107110251	107120251	chr3	105631125	105641125
chr3	8270941	8280941	chr3	7230209	7240209
chr3	187710552	187720552	chr3	187358839	187368839
chr3	8249949	8259949	chr3	7239441	7249441
chr3	71430924	71440924	chr3	70510568	70520568
chr3	129920719	129930719	chr3	129610630	129620630
chr3	196210324	196220324	chr3	196069844	196079844
chr3	128579659	128589659	chr3	128090069	128100069
chr3	178969924	178979924	chr3	178450394	178460394
chr3	129889988	129899988	chr3	129639718	129649718
chr3	133509984	133519984	chr3	132748613	132758613
chr3	180502291	180512291	chr3	179819853	179829853
chr3	167660815	167670815	chr3	167388910	167398910
chr3	179319559	179329559	chr3	179060080	179070080
chr3	4099316	4109316	chr3	3209005	3219005
chr3	172789733	172799733	chr3	172780766	172790766
chr3	186510266	186520266	chr3	186359674	186369674
chr3	137689411	137699411	chr3	137351279	137361279
chr3	105409392	105419392	chr3	104150399	104160399
chr3	29749678	29759678	chr3	28999957	29009957
chr3	132309133	132319133	chr3	132260300	132270300
chr3	87169761	87179761	chr3	86769879	86779879
chr3	153779829	153789829	chr3	153050693	153060693
chr3	194150615	194160615	chr3	193790147	193800147
chr3	111501162	111511162	chr3	110170188	110180188
chr3	61369637	61379637	chr3	60050352	60060352
chr3	62870709	62880709	chr3	62620207	62630207
chr3	3912828	3922828	chr3	3220458	3230458
chr3	30690242	30700242	chr3	30020570	30030570
chr3	183801054	183811054	chr3	183460584	183470584
chr3	69409885	69419885	chr3	69319115	69329115
chr3	141910447	141920447	chr3	141720720	141730720
chr3	4050903	4060903	chr3	3171120	3181120
chr3	129770528	129780528	chr3	129719529	129729529
chr3	132028916	132038916	chr3	131490218	131500218
chr3	34659213	34669213	chr3	34069509	34079509
chr3	129908816	129918816	chr3	129621702	129631702
chr3	111950468	111960468	chr3	111691650	111701650
chr3	131990400	132000400	chr3	131780415	131790415
chr3	6771315	6781315	chr3	5460644	5470644
chr3	123490419	123500419	chr3	123289555	123299555
chr3	97908905	97918905	chr3	96859782	96869782
chr3	163091847	163101847	chr3	161870916	161880916
chr3	68888740	68898740	chr3	67840598	67850598
chr3	28318916	28328916	chr3	27880422	27890422
chr3	158500772	158510772	chr3	157851015	157861015
chr3	80609826	80619826	chr3	79568045	79578045
chr3	95329660	95339660	chr3	94228477	94238477
chr3	56890084	56900084	chr3	56700336	56710336
chr3	63248160	63258160	chr3	62590212	62600212
chr3	186319979	186329979	chr3	186001275	186011275
chr3	170808106	170818106	chr3	170499082	170509082
chr3	167729431	167739431	chr3	167379727	167389727
chr3	169640955	169650955	chr3	169148809	169158809
chr3	182680340	182690340	chr3	181280371	181290371
chr3	79389375	79399375	chr3	79081138	79091138
chr3	188759415	188769415	chr3	187808420	187818420
chr3	85359704	85369704	chr3	84309804	84319804
chr3	10729627	10739627	chr3	10379954	10389954
chr3	8049429	8059429	chr3	7278943	7288943
chr3	50269089	50279089	chr3	50250382	50260382
chr3	124879159	124889159	chr3	124840503	124850503
chr3	132279573	132289573	chr3	132260870	132270870
chr3	68860385	68870385	chr3	68320175	68330175
chr3	80690075	80700075	chr3	79541154	79551154
chr3	151890635	151900635	chr3	151458580	151468580
chr3	134350117	134360117	chr3	134301083	134311083
chr3	8099897	8109897	chr3	7259705	7269705
chr3	127979153	127989153	chr3	127710495	127720495
chr3	196870073	196880073	chr3	196549207	196559207
chr3	106579430	106589430	chr3	105540881	105550881
chr3	47749754	47759754	chr3	47730170	47740170
chr3	44171078	44181078	chr3	43829210	43839210
chr3	59840845	59850845	chr3	58740371	58750371
chr3	116730398	116740398	chr3	116120273	116130273
chr3	40108891	40118891	chr3	39720877	39730877
chr3	27630387	27640387	chr3	27469068	27479068
chr3	59459510	59469510	chr3	58628669	58638669
chr3	138388889	138398889	chr3	138349562	138359562
chr3	106137994	106147994	chr3	105690787	105700787
chr3	122239929	122249929	chr3	122180761	122190761
chr3	78601013	78611013	chr3	77381243	77391243
chr3	196159192	196169192	chr3	196089510	196099510
chr3	186289131	186299131	chr3	185970244	185980244
chr3	89710618	89720618	chr3	88210515	88220515
chr3	113311368	113321368	chr3	113081055	113091055
chr3	4590561	4600561	chr3	4308829	4318829
chr3	156459756	156469756	chr3	156140088	156150088
chr3	72699767	72709767	chr3	72158985	72168985
chr3	39399086	39409086	chr3	39390131	39400131
chr3	161409844	161419844	chr3	160658762	160668762
chr3	79378821	79388821	chr3	79080844	79090844
chr3	17230071	17240071	chr3	16629955	16639955
chr3	106609670	106619670	chr3	105689160	105699160
chr3	99410806	99420806	chr3	99090143	99100143
chr3	132170687	132180687	chr3	131788934	131798934
chr3	47981247	47991247	chr3	47860748	47870748
chr3	110979412	110989412	chr3	110050561	110060561
chr3	97930697	97940697	chr3	97810545	97820545
chr3	102510281	102520281	chr3	102221998	102231998
chr3	14430518	14440518	chr3	14280588	14290588
chr3	51328715	51338715	chr3	51170142	51180142
chr3	66139572	66149572	chr3	65809369	65819369
chr3	121781407	121791407	chr3	121530153	121540153
chr3	45200877	45210877	chr3	45069413	45079413
chr3	107071583	107081583	chr3	105831056	105841056
chr3	135550835	135560835	chr3	134769412	134779412
chr3	36489126	36499126	chr3	36129888	36139888
chr3	19861593	19871593	chr3	19219849	19229849
chr3	10689772	10699772	chr3	10480374	10490374
chr3	65298938	65308938	chr3	64619371	64629371
chr3	148110802	148120802	chr3	147639787	147649787
chr3	152958882	152968882	chr3	152469559	152479559
chr3	14490304	14500304	chr3	14217821	14227821
chr3	14778622	14788622	chr3	14669650	14679650
chr3	166990360	167000360	chr3	165980151	165990151
chr3	123439377	123449377	chr3	123389805	123399805
chr3	3800205	3810205	chr3	3190118	3200118
chr3	14939194	14949194	chr3	14799326	14809326
chr3	79389572	79399572	chr3	78680924	78690924
chr3	133391012	133401012	chr3	132798879	132808879
chr3	187598443	187608443	chr3	187370131	187380131
chr3	189620651	189630651	chr3	189269820	189279820
chr3	188891611	188901611	chr3	187719789	187729789
chr3	133370160	133380160	chr3	132719950	132729950
chr3	193570092	193580092	chr3	193149366	193159366
chr3	14900538	14910538	chr3	14660164	14670164
chr3	65499634	65509634	chr3	65480534	65490534
chr3	107119614	107129614	chr3	105749870	105759870
chr3	44109657	44119657	chr3	43828491	43838491
chr3	190289963	190299963	chr3	189959757	189969757
chr3	44899080	44909080	chr3	44880037	44890037
chr3	28289648	28299648	chr3	27950130	27960130
chr3	130919642	130929642	chr3	130749837	130759837
chr3	134429058	134439058	chr3	134420165	134430165
chr3	46849842	46859842	chr3	46670065	46680065
chr3	72559138	72569138	chr3	71928189	71938189
chr3	149778981	149788981	chr3	149521025	149531025
chr3	127519998	127529998	chr3	126630227	126640227
chr3	79319621	79329621	chr3	79099275	79109275
chr3	57169761	57179761	chr3	57098834	57108834
chr3	130500129	130510129	chr3	130309955	130319955
chr3	163510559	163520559	chr3	161831349	161841349
chr3	193580653	193590653	chr3	192818876	192828876
chr3	29920309	29930309	chr3	28820245	28830245
chr3	159251162	159261162	chr3	158799624	158809624
chr3	70329728	70339728	chr3	70060197	70070197
chr3	119110721	119120721	chr3	118890030	118900030
chr3	195240670	195250670	chr3	194989193	194999193
chr3	120209358	120219358	chr3	119820286	119830286
chr3	17820280	17830280	chr3	17440194	17450194
chr3	14430585	14440585	chr3	14250720	14260720
chr3	193569765	193579765	chr3	193459953	193469953
chr3	144859948	144869948	chr3	143949669	143959669
chr3	107118841	107128841	chr3	105709184	105719184
chr3	127989956	127999956	chr3	127640299	127650299
chr3	48379810	48389810	chr3	48280267	48290267
chr3	153920696	153930696	chr3	153060902	153070902
chr3	134469878	134479878	chr3	134269774	134279774
chr3	113318958	113328958	chr3	113049015	113059015
chr3	159110637	159120637	chr3	158870290	158880290
chr3	186510953	186520953	chr3	186001276	186011276
chr3	48369908	48379908	chr3	48359878	48369878
chr3	65309675	65319675	chr3	64510901	64520901
chr3	100608081	100618081	chr3	100480226	100490226
chr3	57430389	57440389	chr3	57170177	57180177
chr3	25559114	25569114	chr3	24980797	24990797
chr3	65739816	65749816	chr3	65449045	65459045
chr3	71619964	71629964	chr3	70059090	70069090
chr3	8440340	8450340	chr3	7289230	7299230
chr3	175930065	175940065	chr3	175230895	175240895
chr3	14138523	14148523	chr3	13899621	13909621
chr3	42810231	42820231	chr3	42779993	42789993
chr3	78541264	78551264	chr3	78210720	78220720
chr3	187679180	187689180	chr3	187198924	187208924
chr3	24699459	24709459	chr3	24239584	24249584
chr3	184759664	184769664	chr3	184370621	184380621
chr3	48320053	48330053	chr3	48300575	48310575
chr3	82440444	82450444	chr3	81889547	81899547
chr3	143669303	143679303	chr3	143060872	143070872
chr3	79361518	79371518	chr3	79061699	79071699
chr3	107049990	107059990	chr3	105570839	105580839
chr3	185779933	185789933	chr3	185730595	185740595
chr3	130911209	130921209	chr3	130749996	130759996
chr3	137969594	137979594	chr3	137260774	137270774
chr3	105510144	105520144	chr3	104609922	104619922
chr3	133629533	133639533	chr3	133599512	133609512
chr3	187620378	187630378	chr3	187299639	187309639
chr3	58090477	58100477	chr3	58009583	58019583
chr3	168999774	169009774	chr3	168210137	168220137
chr3	159630883	159640883	chr3	159260153	159270153
chr3	194261974	194271974	chr3	193709992	193719992
chr3	197249948	197259948	chr3	197221100	197231100
chr3	68941445	68951445	chr3	67400092	67410092
chr3	41850620	41860620	chr3	41349565	41359565
chr3	71632371	71642371	chr3	70548858	70558858
chr3	57869632	57879632	chr3	57650352	57660352
chr3	184710186	184720186	chr3	184550930	184560930
chr3	57149619	57159619	chr3	57130172	57140172
chr3	182249780	182259780	chr3	181940016	181950016
chr3	182659864	182669864	chr3	181187783	181197783
chr3	129949851	129959851	chr3	129629696	129639696
chr3	59859697	59869697	chr3	59569112	59579112
chr3	156450281	156460281	chr3	156150406	156160406
chr3	29651162	29661162	chr3	28939844	28949844
chr3	183710329	183720329	chr3	183480076	183490076
chr3	68908377	68918377	chr3	67009035	67019035
chr3	186239141	186249141	chr3	186090040	186100040
chr3	33370573	33380573	chr3	33140501	33150501
chr3	111978993	111988993	chr3	111700170	111710170
chr3	140720773	140730773	chr3	139950527	139960527
chr3	112940486	112950486	chr3	112750160	112760160
chr3	46570047	46580047	chr3	46479929	46489929
chr3	95599143	95609143	chr3	94308496	94318496
chr3	140729864	140739864	chr3	140060224	140070224
chr3	192199722	192209722	chr3	191289411	191299411
chr3	85561841	85571841	chr3	84559253	84569253
chr3	68879401	68889401	chr3	67570471	67580471
chr3	137059608	137069608	chr3	136348476	136358476
chr3	7130019	7140019	chr3	5750019	5760019
chr3	75029450	75039450	chr3	74069812	74079812
chr3	25950470	25960470	chr3	25650560	25660560
chr3	33409530	33419530	chr3	33401769	33411769
chr3	135780318	135790318	chr3	134780615	134790615
chr3	56620499	56630499	chr3	56611244	56621244
chr3	179300043	179310043	chr3	179079560	179089560
chr3	9449402	9459402	chr3	9399558	9409558
chr3	68861916	68871916	chr3	68458713	68468713
chr3	184550418	184560418	chr3	184378958	184388958
chr3	178390237	178400237	chr3	177228906	177238906
chr3	30709561	30719561	chr3	30119355	30129355
chr3	37739353	37749353	chr3	37450247	37460247
chr3	135529105	135539105	chr3	134740138	134750138
chr3	87169794	87179794	chr3	86750322	86760322
chr3	79820319	79830319	chr3	79520760	79530760
chr3	192128134	192138134	chr3	191331147	191341147
chr3	10708099	10718099	chr3	10410349	10420349
chr3	171821761	171831761	chr3	171041198	171051198
chr3	194990390	195000390	chr3	194681514	194691514
chr3	102189108	102199108	chr3	101800699	101810699
chr3	86650779	86660779	chr3	85830407	85840407
chr3	8100196	8110196	chr3	7338903	7348903
chr3	64489380	64499380	chr3	64039046	64049046
chr3	141160107	141170107	chr3	141009357	141019357
chr3	130669418	130679418	chr3	130259724	130269724
chr3	176410264	176420264	chr3	175959241	175969241
chr3	192399663	192409663	chr3	191418938	191428938
chr3	193930151	193940151	chr3	193789990	193799990
chr3	140710656	140720656	chr3	140110325	140120325
chr3	110989007	110999007	chr3	110290245	110300245
chr3	55448796	55458796	chr3	54950064	54960064
chr3	180560880	180570880	chr3	179928165	179938165
chr3	49629877	49639877	chr3	49550828	49560828
chr3	29770638	29780638	chr3	28911197	28921197
chr3	192749060	192759060	chr3	192569396	192579396
chr3	151838317	151848317	chr3	151459705	151469705
chr3	65009580	65019580	chr3	64540555	64550555
chr3	107379392	107389392	chr3	107269499	107279499
chr3	63889605	63899605	chr3	63869811	63879811
chr3	153439218	153449218	chr3	153029645	153039645
chr3	10278782	10288782	chr3	10140152	10150152
chr3	66198899	66208899	chr3	65749390	65759390
chr3	78629907	78639907	chr3	78050001	78060001
chr3	4979896	4989896	chr3	4730094	4740094
chr3	132359857	132369857	chr3	132260194	132270194
chr3	180959943	180969943	chr3	180940719	180950719
chr3	148169873	148179873	chr3	147479237	147489237
chr3	194251155	194261155	chr3	193751354	193761354
chr3	64450233	64460233	chr3	64051401	64061401
chr3	56989453	56999453	chr3	56779852	56789852
chr3	79489369	79499369	chr3	78650783	78660783
chr3	29639451	29649451	chr3	28838546	28848546
chr3	127549022	127559022	chr3	126708931	126718931
chr3	178980119	178990119	chr3	178440263	178450263
chr3	146571194	146581194	chr3	146238976	146248976
chr3	52639896	52649896	chr3	52620001	52630001
chr3	137698291	137708291	chr3	137089967	137099967
chr3	70769851	70779851	chr3	70539959	70549959
chr3	56971075	56981075	chr3	56669479	56679479
chr3	64467808	64477808	chr3	64061389	64071389
chr3	89590301	89600301	chr3	88199670	88209670
chr3	41659145	41669145	chr3	40648791	40658791
chr3	149329471	149339471	chr3	149130925	149140925
chr3	41350044	41360044	chr3	40581167	40591167
chr3	58120575	58130575	chr3	58009194	58019194
chr3	44191096	44201096	chr3	43549137	43559137
chr3	194178604	194188604	chr3	193759963	193769963
chr3	96180062	96190062	chr3	94778934	94788934
chr3	141188673	141198673	chr3	140968945	140978945
chr3	172390242	172400242	chr3	170978497	170988497
chr3	194940903	194950903	chr3	194699819	194709819
chr3	183790832	183800832	chr3	183750470	183760470
chr3	45640277	45650277	chr3	45519549	45529549
chr3	49450387	49460387	chr3	49359595	49369595
chr3	142679136	142689136	chr3	142590350	142600350
chr3	121990389	122000389	chr3	121862244	121872244
chr3	64319902	64329902	chr3	64020693	64030693
chr3	48398792	48408792	chr3	48219298	48229298
chr3	16530509	16540509	chr3	16329522	16339522
chr3	48090407	48100407	chr3	47908666	47918666
chr3	89079513	89089513	chr3	88250467	88260467
chr3	117689377	117699377	chr3	116769737	116779737
chr3	122989919	122999919	chr3	122941182	122951182
chr3	121990023	122000023	chr3	121829510	121839510
chr3	195020541	195030541	chr3	194680367	194690367
chr3	19919469	19929469	chr3	19048733	19058733
chr3	142979385	142989385	chr3	142921125	142931125
chr3	188898813	188908813	chr3	188019600	188029600
chr3	171768783	171778783	chr3	170959621	170969621
chr3	106460231	106470231	chr3	105669815	105679815
chr3	169641648	169651648	chr3	169139369	169149369
chr3	134119749	134129749	chr3	133929595	133939595
chr3	182560292	182570292	chr3	181748656	181758656
chr3	49249682	49259682	chr3	49170504	49180504
chr3	149699625	149709625	chr3	149579833	149589833
chr3	47929401	47939401	chr3	47920652	47930652
chr3	159230833	159240833	chr3	158870889	158880889
chr3	33779907	33789907	chr3	33609724	33619724
chr3	70990185	71000185	chr3	70100104	70110104
chr3	23819740	23829740	chr3	23178551	23188551
chr3	137719040	137729040	chr3	137171023	137181023
chr3	63190054	63200054	chr3	62811511	62821511
chr3	83489592	83499592	chr3	82669602	82679602
chr3	65168720	65178720	chr3	64690174	64700174
chr3	120769435	120779435	chr3	120590095	120600095
chr3	194090440	194100440	chr3	193780351	193790351
chr3	187598696	187608696	chr3	187219617	187229617
chr3	128470086	128480086	chr3	128439357	128449357
chr3	182260652	182270652	chr3	181879989	181889989
chr3	171610228	171620228	chr3	171119727	171129727
chr3	46350152	46360152	chr3	46129925	46139925
chr3	188899499	188909499	chr3	187719770	187729770
chr3	51369154	51379154	chr3	50769441	50779441
chr3	49240062	49250062	chr3	49200245	49210245
chr3	29890527	29900527	chr3	28840519	28850519
chr3	70360181	70370181	chr3	70110077	70120077
chr3	56659565	56669565	chr3	56641343	56651343
chr3	163269079	163279079	chr3	161909536	161919536
chr3	30770729	30780729	chr3	30070716	30080716
chr3	36850926	36860926	chr3	36730063	36740063
chr3	105558840	105568840	chr3	104580311	104590311
chr3	112929027	112939027	chr3	112820072	112830072
chr3	8108411	8118411	chr3	7189075	7199075
chr3	131331477	131341477	chr3	131049335	131059335
chr3	5058689	5068689	chr3	4679795	4689795
chr3	122349406	122359406	chr3	121539903	121549903
chr3	151831939	151841939	chr3	151279823	151289823
chr3	128590357	128600357	chr3	128420064	128430064
chr3	108899668	108909668	chr3	108639993	108649993
chr3	41727973	41737973	chr3	40609027	40619027
chr3	159999828	160009828	chr3	159269138	159279138
chr3	185839685	185849685	chr3	185659602	185669602
chr3	155699777	155709777	chr3	155440264	155450264
chr3	41858206	41868206	chr3	40609443	40619443
chr3	133418741	133428741	chr3	132900458	132910458
chr3	107109377	107119377	chr3	106022059	106032059
chr3	107100818	107110818	chr3	106580975	106590975
chr3	45199885	45209885	chr3	45081066	45091066
chr3	107739487	107749487	chr3	107669535	107679535
chr3	127958666	127968666	chr3	127870464	127880464
chr3	81289490	81299490	chr3	80799555	80809555
chr3	51689476	51699476	chr3	51680121	51690121
chr3	36540134	36550134	chr3	36089357	36099357
chr3	146589505	146599505	chr3	146328198	146338198
chr3	13889010	13899010	chr3	13650298	13660298
chr3	140488373	140498373	chr3	140110394	140120394
chr3	186729801	186739801	chr3	186639681	186649681
chr3	170350005	170360005	chr3	170309824	170319824
chr3	182609667	182619667	chr3	181638519	181648519
chr3	111290571	111300571	chr3	109838352	109848352
chr3	47330155	47340155	chr3	47001188	47011188
chr3	159619649	159629649	chr3	159259965	159269965
chr3	89210411	89220411	chr3	88210537	88220537
chr3	83480506	83490506	chr3	82429728	82439728
chr3	184771040	184781040	chr3	184630020	184640020
chr3	37749838	37759838	chr3	37499956	37509956
chr3	163058807	163068807	chr3	161898548	161908548
chr3	111500152	111510152	chr3	110279893	110289893
chr3	75009876	75019876	chr3	74259394	74269394
chr3	42508957	42518957	chr3	42242009	42252009
chr3	184729525	184739525	chr3	184599567	184609567
chr3	122670971	122680971	chr3	122409677	122419677
chr3	113288638	113298638	chr3	113130341	113140341
chr3	154040272	154050272	chr3	153018776	153028776
chr3	130590491	130600491	chr3	130299150	130309150
chr3	140550754	140560754	chr3	139968493	139978493
chr3	183750877	183760877	chr3	183439860	183449860
chr3	161829565	161839565	chr3	161551422	161561422
chr3	66840172	66850172	chr3	66338390	66348390
chr3	63830557	63840557	chr3	63320301	63330301
chr3	147149026	147159026	chr3	146709880	146719880
chr3	171549477	171559477	chr3	171170529	171180529
chr3	48100511	48110511	chr3	47959638	47969638
chr3	195230229	195240229	chr3	194709207	194719207
chr3	50570136	50580136	chr3	50419952	50429952
chr3	126848727	126858727	chr3	126748991	126758991
chr3	4279944	4289944	chr3	3368935	3378935
chr3	108420335	108430335	chr3	107939669	107949669
chr3	71599328	71609328	chr3	70351603	70361603
chr3	107180518	107190518	chr3	105788000	105798000
chr3	79478934	79488934	chr3	79040499	79050499
chr3	41691623	41701623	chr3	40609916	40619916
chr3	68921781	68931781	chr3	67570596	67580596
chr3	52619331	52629331	chr3	52560210	52570210
chr3	45459763	45469763	chr3	45031151	45041151
chr3	193611408	193621408	chr3	192809993	192819993
chr3	74989952	74999952	chr3	74240044	74250044
chr3	196489939	196499939	chr3	196250517	196260517
chr3	133400735	133410735	chr3	132961381	132971381
chr3	193581144	193591144	chr3	193187545	193197545
chr3	150170517	150180517	chr3	149989285	149999285
chr3	72808859	72818859	chr3	71690335	71700335
chr3	178999202	179009202	chr3	178429791	178439791
chr3	107118724	107128724	chr3	106181287	106191287
chr3	182618792	182628792	chr3	182130207	182140207
chr3	190190078	190200078	chr3	190010024	190020024
chr3	75148067	75158067	chr3	73759388	73769388
chr3	83519595	83529595	chr3	82721589	82731589
chr3	23759838	23769838	chr3	23179156	23189156
chr3	48440527	48450527	chr3	48189332	48199332
chr3	146610455	146620455	chr3	146230937	146240937
chr3	133919428	133929428	chr3	133810307	133820307
chr3	149339129	149349129	chr3	148970189	148980189
chr3	99749846	99759846	chr3	99519587	99529587
chr3	122679588	122689588	chr3	122509062	122519062
chr3	66669209	66679209	chr3	66398406	66408406
chr3	187629418	187639418	chr3	187349561	187359561
chr3	65169754	65179754	chr3	64578741	64588741
chr3	99749304	99759304	chr3	99070216	99080216
chr3	97660968	97670968	chr3	96870568	96880568
chr3	128759578	128769578	chr3	128619883	128629883
chr3	36640477	36650477	chr3	35980709	35990709
chr3	169609470	169619470	chr3	169209819	169219819
chr3	111958733	111968733	chr3	111739844	111749844
chr3	113220030	113230030	chr3	113069976	113079976
chr3	175938247	175948247	chr3	174620750	174630750
chr3	132160114	132170114	chr3	131420529	131430529
chr3	21900352	21910352	chr3	20468998	20478998
chr3	111220321	111230321	chr3	110330959	110340959
chr3	127470964	127480964	chr3	127260037	127270037
chr3	128789790	128799790	chr3	128649404	128659404
chr3	9269015	9279015	chr3	9099515	9109515
chr3	47362440	47372440	chr3	46980391	46990391
chr3	140749846	140759846	chr3	139937609	139947609
chr3	139329203	139339203	chr3	139120842	139130842
chr3	46550446	46560446	chr3	46510558	46520558
chr3	107060631	107070631	chr3	105849758	105859758
chr3	155750001	155760001	chr3	155351254	155361254
chr3	89569764	89579764	chr3	88201522	88211522
chr3	137910113	137920113	chr3	137269961	137279961
chr3	190429308	190439308	chr3	189950746	189960746
chr3	40178719	40188719	chr3	39440138	39450138
chr3	141459400	141469400	chr3	141300969	141310969
chr3	47308883	47318883	chr3	47299609	47309609
chr3	133589962	133599962	chr3	132510188	132520188
chr3	37800002	37810002	chr3	37540494	37550494
chr3	188490574	188500574	chr3	187719700	187729700
chr3	149320978	149330978	chr3	149119568	149129568
chr3	32769008	32779008	chr3	32760578	32770578
chr3	18360840	18370840	chr3	17869694	17879694
chr3	45490409	45500409	chr3	45040308	45050308
chr3	134470155	134480155	chr3	134220637	134230637
chr3	100250112	100260112	chr3	99811190	99821190
chr3	71020499	71030499	chr3	70529530	70539530
chr3	63238888	63248888	chr3	62871180	62881180
chr3	133778505	133788505	chr3	133771420	133781420
chr3	44259301	44269301	chr3	43809296	43819296
chr3	78601365	78611365	chr3	77880593	77890593
chr3	127460759	127470759	chr3	126748931	126758931
chr3	140670417	140680417	chr3	139989195	139999195
chr3	106590496	106600496	chr3	105829931	105839931
chr3	65669648	65679648	chr3	65450066	65460066
chr3	53659766	53669766	chr3	53371874	53381874
chr3	8129430	8139430	chr3	7200523	7210523
chr3	71650978	71660978	chr3	70799633	70809633
chr3	88700293	88710293	chr3	88211308	88221308
chr3	130649665	130659665	chr3	130270811	130280811
chr3	195099518	195109518	chr3	194999489	195009489
chr3	129569550	129579550	chr3	129549860	129559860
chr3	47769474	47779474	chr3	47670575	47680575
chr3	155729304	155739304	chr3	155369470	155379470
chr3	70809556	70819556	chr3	70059882	70069882
chr3	45429729	45439729	chr3	45039129	45049129
chr3	115787574	115797574	chr3	115111002	115121002
chr3	188760228	188770228	chr3	188009962	188019962
chr3	124629387	124639387	chr3	124579524	124589524
chr3	85520664	85530664	chr3	84340985	84350985
chr3	67800285	67810285	chr3	66950382	66960382
chr3	180541269	180551269	chr3	179839312	179849312
chr3	112479928	112489928	chr3	112101340	112111340
chr3	185210893	185220893	chr3	184810720	184820720
chr3	129590385	129600385	chr3	129479749	129489749
chr3	47298807	47308807	chr3	47070307	47080307
chr3	65909252	65919252	chr3	65789277	65799277
chr3	133410219	133420219	chr3	132818960	132828960
chr3	85551586	85561586	chr3	84507965	84517965
chr3	186520333	186530333	chr3	186270510	186280510
chr3	186209372	186219372	chr3	186100856	186110856
chr3	178390303	178400303	chr3	177890095	177900095
chr3	125440421	125450421	chr3	125189368	125199368
chr3	65641132	65651132	chr3	65470275	65480275
chr3	89269718	89279718	chr3	88239477	88249477
chr3	118599917	118609917	chr3	118070044	118080044
chr3	153629961	153639961	chr3	153059327	153069327
chr3	177780501	177790501	chr3	176891127	176901127
chr3	193019970	193029970	chr3	192841336	192851336
chr3	134130201	134140201	chr3	133940520	133950520
chr3	123482330	123492330	chr3	123311033	123321033
chr3	111530287	111540287	chr3	110220650	110230650
chr3	110300986	110310986	chr3	109699697	109709697
chr3	42500052	42510052	chr3	42250249	42260249
chr3	68879452	68889452	chr3	68381029	68391029
chr3	133500614	133510614	chr3	132728868	132738868
chr3	4291371	4301371	chr3	3281499	3291499
chr3	132028762	132038762	chr3	131749033	131759033
chr3	194140185	194150185	chr3	193789332	193799332
chr3	18758555	18768555	chr3	18558332	18568332
chr3	193558836	193568836	chr3	192890341	192900341
chr3	72830613	72840613	chr3	71888909	71898909
chr3	186929458	186939458	chr3	186840600	186850600
chr3	30718905	30728905	chr3	30210182	30220182
chr3	96450657	96460657	chr3	94820280	94830280
chr3	107088914	107098914	chr3	106269960	106279960
chr3	45618834	45628834	chr3	45610544	45620544
chr3	163509747	163519747	chr3	161878901	161888901
chr3	48129217	48139217	chr3	47860700	47870700
chr3	133418854	133428854	chr3	132690329	132700329
chr3	6779860	6789860	chr3	5309357	5319357
chr3	88080043	88090043	chr3	87298627	87308627
chr3	196190026	196200026	chr3	196050362	196060362
chr3	108459248	108469248	chr3	108149990	108159990
chr3	140718508	140728508	chr3	139930120	139940120
chr3	18981448	18991448	chr3	18820014	18830014
chr3	112589544	112599544	chr3	112089710	112099710
chr3	130959356	130969356	chr3	130730578	130740578
chr3	194281041	194291041	chr3	193709280	193719280
chr3	143640477	143650477	chr3	143330221	143340221
chr3	108910248	108920248	chr3	108619381	108629381
chr3	157359364	157369364	chr3	157210294	157220294
chr3	70350078	70360078	chr3	70089304	70099304
chr3	68878968	68888968	chr3	67409414	67419414
chr3	171590088	171600088	chr3	171021174	171031174
chr3	36622311	36632311	chr3	36119489	36129489
chr3	165188432	165198432	chr3	163960135	163970135
chr3	102491526	102501526	chr3	102249854	102259854
chr3	44160223	44170223	chr3	43740213	43750213
chr3	181689513	181699513	chr3	181180364	181190364
chr3	137989543	137999543	chr3	137219425	137229425
chr3	106570173	106580173	chr3	105689942	105699942
chr3	178380079	178390079	chr3	176990324	177000324
chr3	49759822	49769822	chr3	49750755	49760755
chr3	159778873	159788873	chr3	159260452	159270452
chr3	99711547	99721547	chr3	99109780	99119780
chr3	165880947	165890947	chr3	165339410	165349410
chr3	47349241	47359241	chr3	46930394	46940394
chr3	68899535	68909535	chr3	68301601	68311601
chr3	136710334	136720334	chr3	136069640	136079640
chr3	18981503	18991503	chr3	18830536	18840536
chr3	169742006	169752006	chr3	169189271	169199271
chr3	118629294	118639294	chr3	118009253	118019253
chr3	6672108	6682108	chr3	5780319	5790319
chr3	170780217	170790217	chr3	170399933	170409933
chr3	30189596	30199596	chr3	28839075	28849075
chr3	31170603	31180603	chr3	30780764	30790764
chr3	68860780	68870780	chr3	67381373	67391373
chr3	58130557	58140557	chr3	57960157	57970157
chr3	193579665	193589665	chr3	192809328	192819328
chr3	196199674	196209674	chr3	196061009	196071009
chr3	51389363	51399363	chr3	50599645	50609645
chr3	148929711	148939711	chr3	148389986	148399986
chr3	134749244	134759244	chr3	134598884	134608884
chr3	3428860	3438860	chr3	3209394	3219394
chr3	101180581	101190581	chr3	100819789	100829789
chr3	107119935	107129935	chr3	106320789	106330789
chr3	190110303	190120303	chr3	190009726	190019726
chr3	136739601	136749601	chr3	136430463	136440463
chr3	144750658	144760658	chr3	143921730	143931730
chr3	190209055	190219055	chr3	189951188	189961188
chr3	14491030	14501030	chr3	14250905	14260905
chr3	24629084	24639084	chr3	24219245	24229245
chr3	189739727	189749727	chr3	189289106	189299106
chr3	89090519	89100519	chr3	88261667	88271667
chr3	184280212	184290212	chr3	184190424	184200424
chr3	62570164	62580164	chr3	62329785	62339785
chr3	193049209	193059209	chr3	192800445	192810445
chr3	148090415	148100415	chr3	147479525	147489525
chr3	186520691	186530691	chr3	186010365	186020365
chr3	115829585	115839585	chr3	115181039	115191039
chr3	150140389	150150389	chr3	149949271	149959271
chr3	105399719	105409719	chr3	104561427	104571427
chr3	89759532	89769532	chr3	88259529	88269529
chr3	180542513	180552513	chr3	179850717	179860717
chr3	61449367	61459367	chr3	59980377	59990377
chr3	13458904	13468904	chr3	13078803	13088803
chr3	47769932	47779932	chr3	47750081	47760081
chr3	44271155	44281155	chr3	43750256	43760256
chr3	2199736	2209736	chr3	1050664	1060664
chr3	107071260	107081260	chr3	105930169	105940169
chr3	61378576	61388576	chr3	60630417	60640417
chr3	127550848	127560848	chr3	127039509	127049509
chr3	170031046	170041046	chr3	169770462	169780462
chr3	147099885	147109885	chr3	146769925	146779925
chr3	163220249	163230249	chr3	162109422	162119422
chr3	68881054	68891054	chr3	67951011	67961011
chr3	176228703	176238703	chr3	174489539	174499539
chr3	31440897	31450897	chr3	30790251	30800251
chr3	140830207	140840207	chr3	140108188	140118188
chr3	194300885	194310885	chr3	193729671	193739671
chr3	64210390	64220390	chr3	64020924	64030924
chr3	41200115	41210115	chr3	40709483	40719483
chr3	137689983	137699983	chr3	137260990	137270990
chr3	56429498	56439498	chr3	56350318	56360318
chr3	111322132	111332132	chr3	110269928	110279928
chr3	9318805	9328805	chr3	8979678	8989678
chr3	149809411	149819411	chr3	149510919	149520919
chr3	68860583	68870583	chr3	68410869	68420869
chr3	50500245	50510245	chr3	50379418	50389418
chr3	105480504	105490504	chr3	104530683	104540683
chr3	187589925	187599925	chr3	187299323	187309323
chr3	113260027	113270027	chr3	113049517	113059517
chr3	107090267	107100267	chr3	105559530	105569530
chr3	117550143	117560143	chr3	117009939	117019939
chr3	51629485	51639485	chr3	51539833	51549833
chr3	103429159	103439159	chr3	102689878	102699878
chr3	79389641	79399641	chr3	79099138	79109138
chr3	105529039	105539039	chr3	104599623	104609623
chr3	62559439	62569439	chr3	62390001	62400001
chr3	55868976	55878976	chr3	55480405	55490405
chr3	9488894	9498894	chr3	9480878	9490878
chr3	111040554	111050554	chr3	110160019	110170019
chr3	195889306	195899306	chr3	195859097	195869097
chr3	148080461	148090461	chr3	147610849	147620849
chr3	137008935	137018935	chr3	136811126	136821126
chr3	107110252	107120252	chr3	106400462	106410462
chr3	168849785	168859785	chr3	168479398	168489398
chr3	66191687	66201687	chr3	65599938	65609938
chr3	151831294	151841294	chr3	151210326	151220326
chr3	128539508	128549508	chr3	128510564	128520564
chr3	17810263	17820263	chr3	17429574	17439574
chr3	66199755	66209755	chr3	65809696	65819696
chr3	69269615	69279615	chr3	69159901	69169901
chr3	52979277	52989277	chr3	52840778	52850778
chr3	185230083	185240083	chr3	184840117	184850117
chr3	36661070	36671070	chr3	35999398	36009398
chr3	124469795	124479795	chr3	123981244	123991244
chr3	49650926	49660926	chr3	49609586	49619586
chr3	19860037	19870037	chr3	19300724	19310724
chr3	32289481	32299481	chr3	32191135	32201135
chr3	70970492	70980492	chr3	70529244	70539244
chr3	188790604	188800604	chr3	187719537	187729537
chr3	112950639	112960639	chr3	112729911	112739911
chr3	171568850	171578850	chr3	171049605	171059605
chr3	48229964	48239964	chr3	48190103	48200103
chr3	134130790	134140790	chr3	133929195	133939195
chr3	158410734	158420734	chr3	157639171	157649171
chr3	46749574	46759574	chr3	46741901	46751901
chr3	105319515	105329515	chr3	104380297	104390297
chr3	21070499	21080499	chr3	20410331	20420331
chr3	134450425	134460425	chr3	134359421	134369421
chr3	107768793	107778793	chr3	107239836	107249836
chr3	122249684	122259684	chr3	122070344	122080344
chr3	194250262	194260262	chr3	193720735	193730735
chr3	3770554	3780554	chr3	3201360	3211360
chr3	141260463	141270463	chr3	140998693	141008693
chr3	6689061	6699061	chr3	5830336	5840336
chr3	117528338	117538338	chr3	117019396	117029396
chr3	14058402	14068402	chr3	13899484	13909484
chr3	133619810	133629810	chr3	132709615	132719615
chr3	106589467	106599467	chr3	105939867	105949867
chr3	68908876	68918876	chr3	67879982	67889982
chr3	2160207	2170207	chr3	947904	957904
chr3	186180043	186190043	chr3	186020417	186030417
chr3	56950401	56960401	chr3	56760501	56770501
chr3	124869782	124879782	chr3	124770132	124780132
chr3	159480557	159490557	chr3	159320860	159330860
chr3	137009103	137019103	chr3	136061101	136071101
chr3	48370032	48380032	chr3	48339721	48349721
chr3	47810308	47820308	chr3	47520434	47530434
chr3	100250665	100260665	chr3	99890627	99900627
chr3	156429469	156439469	chr3	156149636	156159636
chr3	166889137	166899137	chr3	165850740	165860740
chr3	174948183	174958183	chr3	174110651	174120651
chr3	46550515	46560515	chr3	46500322	46510322
chr3	8251269	8261269	chr3	7031913	7041913
chr3	187580207	187590207	chr3	187329247	187339247
chr3	111868286	111878286	chr3	111710066	111720066
chr3	88051093	88061093	chr3	87229672	87239672
chr3	182689346	182699346	chr3	181419228	181429228
chr3	153709830	153719830	chr3	153040768	153050768
chr3	132038484	132048484	chr3	131539388	131549388
chr3	108400078	108410078	chr3	107980676	107990676
chr3	65240228	65250228	chr3	64700199	64710199
chr3	182599751	182609751	chr3	181690401	181700401
chr3	78628836	78638836	chr3	77350670	77360670
chr3	29760155	29770155	chr3	28909910	28919910
chr3	27220076	27230076	chr3	27131255	27141255
chr3	159610175	159620175	chr3	159260670	159270670
chr3	29889131	29899131	chr3	28891680	28901680
chr3	131431070	131441070	chr3	131090342	131100342
chr3	194389320	194399320	chr3	194330409	194340409
chr3	97621402	97631402	chr3	96858566	96868566
chr3	178390900	178400900	chr3	177500571	177510571
chr3	40159737	40169737	chr3	39679735	39689735
chr3	105459685	105469685	chr3	104539893	104549893
chr3	132019947	132029947	chr3	131031286	131041286
chr3	152920089	152930089	chr3	152480383	152490383
chr3	182368247	182378247	chr3	181140406	181150406
chr3	21479695	21489695	chr3	21010175	21020175
chr3	55710623	55720623	chr3	55480892	55490892
chr3	189850381	189860381	chr3	189289770	189299770
chr3	97719821	97729821	chr3	96900586	96910586
chr3	68861965	68871965	chr3	67799343	67809343
chr3	85459959	85469959	chr3	84541026	84551026
chr3	32480605	32490605	chr3	32381267	32391267
chr3	171609758	171619758	chr3	171011408	171021408
chr3	25419897	25429897	chr3	24958809	24968809
chr3	148679742	148689742	chr3	148399844	148409844
chr3	182359432	182369432	chr3	181459269	181469269
chr3	74990700	75000700	chr3	73880383	73890383
chr3	87930818	87940818	chr3	87270024	87280024
chr3	109068893	109078893	chr3	108660626	108670626
chr3	9890052	9900052	chr3	9870440	9880440
chr3	157350403	157360403	chr3	157209946	157219946
chr3	31119917	31129917	chr3	30939980	30949980
chr3	87979650	87989650	chr3	87560213	87570213
chr3	186970190	186980190	chr3	186840562	186850562
chr3	47361264	47371264	chr3	47060069	47070069
chr3	171568844	171578844	chr3	171159764	171169764
chr3	170829741	170839741	chr3	170460412	170470412
chr3	162369702	162379702	chr3	161908882	161918882
chr3	19329353	19339353	chr3	19069689	19079689
chr3	169690261	169700261	chr3	168868985	168878985
chr3	193570235	193580235	chr3	193111471	193121471
chr3	51040998	51050998	chr3	50670977	50680977
chr3	105360587	105370587	chr3	104559854	104569854
chr3	99740714	99750714	chr3	99391095	99401095
chr3	36550792	36560792	chr3	36089477	36099477
chr3	29861369	29871369	chr3	28859858	28869858
chr3	53209491	53219491	chr3	53200182	53210182
chr3	128719858	128729858	chr3	128700444	128710444
chr3	195519300	195529300	chr3	195330513	195340513
chr3	148090290	148100290	chr3	147669601	147679601
chr3	165190064	165200064	chr3	163790977	163800977
chr3	117499069	117509069	chr3	117050292	117060292
chr3	50179973	50189973	chr3	50139845	50149845
chr3	70859870	70869870	chr3	70520056	70530056
chr3	141430345	141440345	chr3	141330236	141340236
chr3	108410035	108420035	chr3	108070258	108080258
chr3	48430514	48440514	chr3	48190124	48200124
chr3	50189900	50199900	chr3	50110782	50120782
chr3	88039557	88049557	chr3	87299480	87309480
chr3	128420265	128430265	chr3	128220504	128230504
chr3	57019972	57029972	chr3	56699567	56709567
chr3	18980563	18990563	chr3	18549712	18559712
chr3	140779292	140789292	chr3	140028602	140038602
chr3	78608812	78618812	chr3	77340767	77350767
chr3	50180051	50190051	chr3	50150026	50160026
chr3	131479332	131489332	chr3	131461062	131471062
chr3	49450046	49460046	chr3	49329937	49339937
chr3	192748883	192758883	chr3	192578891	192588891
chr3	116599171	116609171	chr3	116130298	116140298
chr3	87751204	87761204	chr3	87299020	87309020
chr3	96810677	96820677	chr3	95790290	95800290
chr3	64430298	64440298	chr3	64011372	64021372
chr3	184789739	184799739	chr3	184569701	184579701
chr3	99740319	99750319	chr3	99019429	99029429
chr3	15328679	15338679	chr3	15260452	15270452
chr3	171760584	171770584	chr3	170980283	170990283
chr3	115780064	115790064	chr3	114848526	114858526
chr3	186760038	186770038	chr3	186589410	186599410
chr3	62550020	62560020	chr3	62440769	62450769
chr3	60899905	60909905	chr3	59519325	59529325
chr3	9709333	9719333	chr3	9540269	9550269
chr3	47319565	47329565	chr3	47049573	47059573
chr3	48459364	48469364	chr3	48450245	48460245
chr3	107090131	107100131	chr3	106249869	106259869
chr3	61379159	61389159	chr3	60231684	60241684
chr3	58100851	58110851	chr3	58000014	58010014
chr3	71580667	71590667	chr3	70488964	70498964
chr3	142780668	142790668	chr3	142589776	142599776
chr3	61400931	61410931	chr3	59860323	59870323
chr3	159799275	159809275	chr3	159319823	159329823
chr3	5041019	5051019	chr3	4690308	4700308
chr3	65409453	65419453	chr3	64541693	64551693
chr3	105340970	105350970	chr3	104270493	104280493
chr3	40119931	40129931	chr3	39529426	39539426
chr3	58639579	58649579	chr3	58569952	58579952
chr3	71670387	71680387	chr3	70060134	70070134
chr3	63829584	63839584	chr3	62610173	62620173
chr3	107719575	107729575	chr3	107201354	107211354
chr3	178398405	178408405	chr3	177627605	177637605
chr3	193559483	193569483	chr3	192460838	192470838
chr3	117460734	117470734	chr3	117060214	117070214
chr3	14990135	15000135	chr3	14970654	14980654
chr3	134469494	134479494	chr3	134250344	134260344
chr3	196719608	196729608	chr3	196559996	196569996
chr3	72270023	72280023	chr3	71920682	71930682
chr3	14900526	14910526	chr3	14669678	14679678
chr3	156420991	156430991	chr3	156179631	156189631
chr3	127951756	127961756	chr3	127680681	127690681
chr3	14550375	14560375	chr3	14499132	14509132
chr3	107200770	107210770	chr3	105660292	105670292
chr3	33058620	33068620	chr3	33051252	33061252
chr3	116750990	116760990	chr3	116070554	116080554
chr3	61348785	61358785	chr3	60310584	60320584
chr3	141197461	141207461	chr3	140960082	140970082
chr3	185618665	185628665	chr3	185610602	185620602
chr3	105361569	105371569	chr3	104540604	104550604
chr3	77259159	77269159	chr3	77049290	77059290
chr3	58280110	58290110	chr3	58200843	58210843
chr3	108930967	108940967	chr3	108659311	108669311
chr3	141081404	141091404	chr3	141049418	141059418
chr3	45430294	45440294	chr3	45219588	45229588
chr3	50319505	50329505	chr3	50290679	50300679
chr3	50869530	50879530	chr3	50619612	50629612
chr3	119399571	119409571	chr3	119290128	119300128
chr3	28310590	28320590	chr3	27839682	27849682
chr3	148890258	148900258	chr3	148709474	148719474
chr3	169639292	169649292	chr3	169320672	169330672
chr3	66829284	66839284	chr3	66260055	66270055
chr3	36489141	36499141	chr3	36100549	36110549
chr3	185329124	185339124	chr3	184860392	184870392
chr3	41070467	41080467	chr3	40609318	40619318
chr3	58129957	58139957	chr3	58089597	58099597
chr3	111329603	111339603	chr3	109909805	109919805
chr3	9699454	9709454	chr3	9539893	9549893
chr3	51651679	51661679	chr3	51419949	51429949
chr3	186219314	186229314	chr3	185999902	186009902
chr3	192769959	192779959	chr3	192550167	192560167
chr3	8411773	8421773	chr3	7259852	7269852
chr3	100250385	100260385	chr3	100081034	100091034
chr3	158530627	158540627	chr3	158089686	158099686
chr3	161409276	161419276	chr3	160549065	160559065
chr3	68910471	68920471	chr3	67479748	67489748
chr3	36660210	36670210	chr3	36111507	36121507
chr3	171560092	171570092	chr3	171088999	171098999
chr3	63709661	63719661	chr3	63389800	63399800
chr3	13619451	13629451	chr3	13570366	13580366
chr3	140680042	140690042	chr3	139970729	139980729
chr3	105559594	105569594	chr3	104229270	104239270
chr3	102549726	102559726	chr3	102222260	102232260
chr3	15400067	15410067	chr3	15100832	15110832
chr3	41190432	41200432	chr3	40550699	40560699
chr3	157069751	157079751	chr3	156821061	156831061
chr3	78570261	78580261	chr3	78239775	78249775
chr3	124889888	124899888	chr3	124769881	124779881
chr3	44159273	44169273	chr3	43760349	43770349
chr3	194109777	194119777	chr3	193759547	193769547
chr3	9620111	9630111	chr3	9519539	9529539
chr3	28300773	28310773	chr3	27829727	27839727
chr3	135509727	135519727	chr3	134600221	134610221
chr3	175560002	175570002	chr3	174389791	174399791
chr3	129520019	129530019	chr3	129500547	129510547
chr3	32440111	32450111	chr3	32370814	32380814
chr3	63240377	63250377	chr3	62589648	62599648
chr3	107089844	107099844	chr3	105869789	105879789
chr3	178320320	178330320	chr3	177401173	177411173
chr3	33148393	33158393	chr3	33141477	33151477
chr3	151838739	151848739	chr3	151309466	151319466
chr3	127539438	127549438	chr3	127000598	127010598
chr3	78619397	78629397	chr3	78260245	78270245
chr3	14900125	14910125	chr3	14779268	14789268
chr3	193569299	193579299	chr3	192860528	192870528
chr3	4990095	5000095	chr3	4689263	4699263
chr3	351109	361109	chr3	59451	69451
chr3	49779511	49789511	chr3	49740462	49750462
chr3	188810611	188820611	chr3	187750415	187760415
chr3	137888982	137898982	chr3	137400814	137410814
chr3	8137657	8147657	chr3	7050450	7060450
chr3	87090814	87100814	chr3	86770182	86780182
chr3	32649368	32659368	chr3	32530273	32540273
chr3	28279581	28289581	chr3	27739939	27749939
chr3	184280241	184290241	chr3	184250391	184260391
chr3	105249580	105259580	chr3	104599644	104609644
chr3	134439719	134449719	chr3	134419833	134429833
chr3	36670026	36680026	chr3	36119693	36129693
chr3	36721108	36731108	chr3	35980192	35990192
chr3	25588372	25598372	chr3	24909861	24919861
chr3	108439854	108449854	chr3	108090149	108100149
chr3	184538781	184548781	chr3	184417270	184427270
chr3	189938555	189948555	chr3	189308441	189318441
chr3	107090062	107100062	chr3	106189547	106199547
chr3	186289350	186299350	chr3	185990087	186000087
chr3	44179931	44189931	chr3	43778897	43788897
chr3	107049391	107059391	chr3	106069536	106079536
chr3	51620164	51630164	chr3	51559875	51569875
chr3	178949323	178959323	chr3	178519334	178529334
chr3	33380334	33390334	chr3	33149001	33159001
chr3	97641174	97651174	chr3	96818240	96828240
chr3	98511521	98521521	chr3	98060358	98070358
chr3	63810734	63820734	chr3	63660518	63670518
chr3	133568874	133578874	chr3	132769406	132779406
chr3	85319743	85329743	chr3	84480294	84490294
chr3	152459488	152469488	chr3	152040267	152050267
chr3	74899963	74909963	chr3	73869953	73879953
chr3	44137514	44147514	chr3	43809299	43819299
chr3	141550485	141560485	chr3	141301857	141311857
chr3	6828653	6838653	chr3	5739542	5749542
chr3	107070101	107080101	chr3	106050459	106060459
chr3	63720756	63730756	chr3	63360214	63370214
chr3	103360064	103370064	chr3	102690051	102700051
chr3	118630308	118640308	chr3	117609340	117619340
chr3	89020867	89030867	chr3	88229089	88239089
chr3	54359877	54369877	chr3	54129636	54139636
chr3	24610215	24620215	chr3	24290621	24300621
chr3	107109684	107119684	chr3	106600909	106610909
chr3	18988914	18998914	chr3	18830341	18840341
chr3	85570807	85580807	chr3	84149954	84159954
chr3	150390569	150400569	chr3	150290016	150300016
chr3	182667512	182677512	chr3	181549855	181559855
chr3	129599986	129609986	chr3	129439724	129449724
chr3	112550080	112560080	chr3	112250540	112260540
chr3	137669226	137679226	chr3	137318669	137328669
chr3	183700161	183710161	chr3	183449165	183459165
chr3	66198084	66208084	chr3	65790444	65800444
chr3	111007792	111017792	chr3	110318791	110328791
chr3	68871272	68881272	chr3	67871214	67881214
chr3	55371008	55381008	chr3	54860027	54870027
chr3	130510080	130520080	chr3	130280994	130290994
chr3	172649952	172659952	chr3	172441285	172451285
chr3	158428314	158438314	chr3	158080442	158090442
chr3	55438941	55448941	chr3	54869731	54879731
chr3	44868878	44878878	chr3	44861303	44871303
chr3	3069299	3079299	chr3	2111187	2121187
chr3	123489558	123499558	chr3	123311398	123321398
chr3	142979605	142989605	chr3	142890382	142900382
chr3	153801949	153811949	chr3	153040127	153050127
chr3	128948288	128958288	chr3	128941325	128951325
chr3	124909848	124919848	chr3	124758463	124768463
chr3	36710022	36720022	chr3	35989987	35999987
chr3	16548795	16558795	chr3	16320310	16330310
chr3	48968878	48978878	chr3	48960394	48970394
chr3	135498977	135508977	chr3	134930034	134940034
chr3	122280188	122290188	chr3	122099831	122109831
chr3	98000087	98010087	chr3	97780938	97790938
chr3	68881414	68891414	chr3	66948587	66958587
chr3	99740359	99750359	chr3	99062549	99072549
chr3	193039172	193049172	chr3	192840245	192850245
chr3	48380140	48390140	chr3	48289656	48299656
chr3	75189499	75199499	chr3	73869666	73879666
chr3	28299409	28309409	chr3	27738539	27748539
chr3	144850596	144860596	chr3	143938642	143948642
chr3	24220699	24230699	chr3	23989663	23999663
chr3	105507488	105517488	chr3	104570647	104580647
chr3	119680349	119690349	chr3	119468780	119478780
chr3	158450646	158460646	chr3	157600686	157610686
chr3	196179629	196189629	chr3	196029427	196039427
chr3	130519707	130529707	chr3	130280487	130290487
chr3	137959883	137969883	chr3	137059220	137069220
chr3	14919410	14929410	chr3	14810013	14820013
chr3	66838480	66848480	chr3	66239981	66249981
chr3	68849776	68859776	chr3	68269008	68279008
chr3	27679082	27689082	chr3	27469504	27479504
chr3	25550100	25560100	chr3	24740168	24750168
chr3	51621054	51631054	chr3	51480209	51490209
chr3	49640445	49650445	chr3	49579490	49589490
chr3	107070535	107080535	chr3	106028344	106038344
chr3	56499569	56509569	chr3	56329469	56339469
chr3	33310255	33320255	chr3	33149424	33159424
chr3	63247924	63257924	chr3	62599483	62609483
chr3	49279832	49289832	chr3	49159540	49169540
chr3	79420571	79430571	chr3	78660946	78670946
chr3	149260814	149270814	chr3	149100349	149110349
chr3	45179751	45189751	chr3	45079478	45089478
chr3	188949702	188959702	chr3	188120502	188130502
chr3	79419640	79429640	chr3	78701725	78711725
chr3	140699148	140709148	chr3	140099736	140109736
chr3	183691197	183701197	chr3	183480195	183490195
chr3	187701402	187711402	chr3	187259781	187269781
chr3	133359683	133369683	chr3	132979909	132989909
chr3	10708743	10718743	chr3	10439595	10449595
chr3	8009303	8019303	chr3	7319393	7329393
chr3	49779807	49789807	chr3	49760706	49770706
chr3	163010229	163020229	chr3	162350101	162360101
chr3	186800445	186810445	chr3	186599598	186609598
chr3	30680673	30690673	chr3	30229096	30239096
chr3	194100263	194110263	chr3	193799426	193809426
chr3	105329584	105339584	chr3	104589324	104599324
chr3	163550549	163560549	chr3	162170136	162180136
chr3	151811220	151821220	chr3	151477708	151487708
chr3	184291360	184301360	chr3	184190463	184200463
chr3	34679240	34689240	chr3	33938425	33948425
chr3	153750076	153760076	chr3	153019655	153029655
chr3	193530261	193540261	chr3	192619603	192629603
chr3	165788939	165798939	chr3	165350896	165360896
chr3	122390240	122400240	chr3	121560197	121570197
chr3	48390376	48400376	chr3	48259616	48269616
chr3	171521051	171531051	chr3	171170552	171180552
chr3	111008782	111018782	chr3	110312071	110322071
chr3	80550049	80560049	chr3	79580395	79590395
chr3	153540649	153550649	chr3	153028868	153038868
chr3	64467917	64477917	chr3	64139069	64149069
chr3	186210035	186220035	chr3	186109937	186119937
chr3	53699386	53709386	chr3	53381180	53391180
chr3	85337993	85347993	chr3	84521160	84531160
chr3	48910394	48920394	chr3	48741120	48751120
chr3	28270597	28280597	chr3	27710031	27720031
chr3	187660263	187670263	chr3	187259603	187269603
chr3	50059707	50069707	chr3	50050492	50060492
chr3	41021226	41031226	chr3	40570764	40580764
chr3	5069883	5079883	chr3	4349433	4359433
chr3	55470103	55480103	chr3	54810608	54820608
chr3	68758877	68768877	chr3	68090072	68100072
chr3	64391106	64401106	chr3	64039310	64049310
chr3	97790702	97800702	chr3	96858235	96868235
chr3	14100046	14110046	chr3	13919810	13929810
chr3	170789572	170799572	chr3	170521215	170531215
chr3	72649342	72659342	chr3	72149192	72159192
chr3	66840985	66850985	chr3	66421408	66431408
chr3	78640177	78650177	chr3	78089757	78099757
chr3	140831140	140841140	chr3	139969503	139979503
chr3	101071584	101081584	chr3	100859949	100869949
chr3	19899649	19909649	chr3	19330334	19340334
chr3	120779901	120789901	chr3	120638840	120648840
chr3	158480928	158490928	chr3	157611069	157621069
chr3	134150198	134160198	chr3	133919999	133929999
chr3	167729927	167739927	chr3	167389156	167399156
chr3	73070326	73080326	chr3	72900622	72910622
chr3	151140451	151150451	chr3	151010207	151020207
chr3	55438903	55448903	chr3	54819588	54829588
chr3	111859699	111869699	chr3	111719282	111729282
chr3	51820324	51830324	chr3	51710537	51720537
chr3	190299600	190309600	chr3	189959927	189969927
chr3	8259973	8269973	chr3	7159219	7169219
chr3	170800745	170810745	chr3	170550463	170560463
chr3	141188661	141198661	chr3	141030052	141040052
chr3	148119318	148129318	chr3	147668844	147678844
chr3	87799366	87809366	chr3	87298662	87308662
chr3	175560086	175570086	chr3	174699293	174709293
chr3	29711223	29721223	chr3	28989213	28999213
chr3	140840455	140850455	chr3	139950790	139960790
chr3	25489895	25499895	chr3	24950528	24960528
chr3	46369352	46379352	chr3	46169743	46179743
chr3	49719022	49729022	chr3	49699739	49709739
chr3	107110665	107120665	chr3	105749479	105759479
chr3	42089638	42099638	chr3	41949908	41959908
chr3	182610704	182620704	chr3	181339950	181349950
chr3	36510168	36520168	chr3	35979236	35989236
chr3	67810158	67820158	chr3	67409734	67419734
chr3	185678670	185688670	chr3	185670966	185680966
chr3	49549175	49559175	chr3	49540883	49550883
chr3	148100417	148110417	chr3	147570497	147580497
chr3	47730034	47740034	chr3	47660068	47670068
chr3	159969368	159979368	chr3	159268757	159278757
chr3	129970031	129980031	chr3	129940540	129950540
chr3	189900161	189910161	chr3	189280125	189290125
chr3	183758729	183768729	chr3	183450346	183460346
chr3	137988633	137998633	chr3	137488990	137498990
chr3	39979376	39989376	chr3	39500552	39510552
chr3	95759724	95769724	chr3	94329625	94339625
chr3	41849302	41859302	chr3	41380103	41390103
chr3	28339556	28349556	chr3	27790316	27800316
chr3	140451074	140461074	chr3	139969758	139979758
chr3	153760229	153770229	chr3	153011304	153021304
chr3	111329622	111339622	chr3	109751177	109761177
chr3	182348403	182358403	chr3	181339054	181349054
chr3	107110114	107120114	chr3	105710002	105720002
chr3	186230526	186240526	chr3	185948999	185958999
chr3	45489952	45499952	chr3	45068678	45078678
chr3	27660509	27670509	chr3	27369591	27379591
chr3	182659497	182669497	chr3	181239608	181249608
chr3	46419337	46429337	chr3	46080463	46090463
chr3	41600432	41610432	chr3	40579702	40589702
chr3	168859360	168869360	chr3	168240697	168250697
chr3	141879965	141889965	chr3	141740226	141750226
chr3	40069017	40079017	chr3	39790964	39800964
chr3	85589451	85599451	chr3	84600540	84610540
chr3	63239262	63249262	chr3	62740018	62750018
chr3	43119828	43129828	chr3	42970510	42980510
chr3	185719593	185729593	chr3	185700643	185710643
chr3	171540370	171550370	chr3	171050655	171060655
chr3	32119586	32129586	chr3	31689395	31699395
chr3	85549897	85559897	chr3	84499309	84509309
chr3	144719867	144729867	chr3	143981204	143991204
chr3	89471808	89481808	chr3	88200051	88210051
chr3	11649854	11659854	chr3	11350429	11360429
chr3	4039440	4049440	chr3	3219595	3229595
chr3	124299934	124309934	chr3	123981554	123991554
chr3	137951612	137961612	chr3	137157723	137167723
chr3	51678888	51688888	chr3	51668986	51678986
chr3	137939209	137949209	chr3	137290438	137300438
chr3	51069345	51079345	chr3	51061394	51071394
chr3	129800753	129810753	chr3	129688086	129698086
chr3	45380803	45390803	chr3	45239810	45249810
chr3	115779742	115789742	chr3	115179660	115189660
chr3	68869843	68879843	chr3	68209959	68219959
chr3	97709802	97719802	chr3	96820210	96830210
chr3	68889875	68899875	chr3	67480525	67490525
chr3	55740414	55750414	chr3	55500680	55510680
chr3	184689253	184699253	chr3	184570005	184580005
chr3	138899709	138909709	chr3	138650113	138660113
chr3	135480577	135490577	chr3	134970511	134980511
chr3	29911116	29921116	chr3	28829465	28839465
chr3	56649919	56659919	chr3	56630324	56640324
chr3	18389933	18399933	chr3	17900548	17910548
chr3	112989143	112999143	chr3	112648807	112658807
chr3	108421243	108431243	chr3	107969644	107979644
chr3	71679677	71689677	chr3	70060939	70070939
chr3	41239112	41249112	chr3	40570957	40580957
chr3	17169367	17179367	chr3	16580579	16590579
chr3	55339860	55349860	chr3	54419950	54429950
chr3	89679185	89689185	chr3	88509242	88519242
chr3	25548689	25558689	chr3	24779539	24789539
chr3	39180586	39190586	chr3	39130709	39140709
chr3	119109856	119119856	chr3	118869629	118879629
chr3	64480878	64490878	chr3	64229011	64239011
chr3	133379701	133389701	chr3	132830396	132840396
chr3	44109399	44119399	chr3	43889921	43899921
chr3	136039994	136049994	chr3	135899503	135909503
chr3	182659995	182669995	chr3	182290593	182300593
chr3	39320328	39330328	chr3	39120967	39130967
chr3	148078614	148088614	chr3	147399023	147409023
chr3	178399478	178409478	chr3	177000085	177010085
chr3	64460487	64470487	chr3	64320079	64330079
chr3	68900313	68910313	chr3	67580805	67590805
chr3	48370004	48380004	chr3	48290294	48300294
chr3	75141992	75151992	chr3	74140857	74150857
chr3	89180194	89190194	chr3	88241244	88251244
chr3	73080475	73090475	chr3	72840500	72850500
chr3	103390734	103400734	chr3	102638638	102648638
chr3	37940417	37950417	chr3	37850486	37860486
chr3	52080167	52090167	chr3	52029247	52039247
chr3	107189640	107199640	chr3	105761356	105771356
chr3	148070989	148080989	chr3	147730265	147740265
chr3	43739293	43749293	chr3	43550787	43560787
chr3	180608903	180618903	chr3	179958745	179968745
chr3	178290851	178300851	chr3	177950880	177960880
chr3	32148042	32158042	chr3	31669677	31679677
chr3	85349496	85359496	chr3	84528460	84538460
chr3	68889688	68899688	chr3	67880372	67890372
chr3	79351221	79361221	chr3	78651148	78661148
chr3	172089179	172099179	chr3	172081538	172091538
chr3	21431729	21441729	chr3	20209165	20219165
chr3	113279979	113289979	chr3	113119330	113129330
chr3	116509366	116519366	chr3	115979401	115989401
chr3	157070490	157080490	chr3	156741001	156751001
chr3	71840101	71850101	chr3	71719265	71729265
chr3	148130859	148140859	chr3	147610478	147620478
chr3	48129523	48139523	chr3	47920611	47930611
chr3	127589870	127599870	chr3	126478796	126488796
chr3	141230086	141240086	chr3	140999210	141009210
chr3	186550118	186560118	chr3	186249736	186259736
chr3	21869155	21879155	chr3	21080510	21090510
chr3	184259146	184269146	chr3	183879121	183889121
chr3	51028809	51038809	chr3	50689692	50699692
chr3	51460581	51470581	chr3	51440364	51450364
chr3	66729379	66739379	chr3	66389836	66399836
chr3	21888786	21898786	chr3	20512327	20522327
chr3	185200929	185210929	chr3	184889417	184899417
chr3	66349776	66359776	chr3	66291500	66301500
chr3	51290328	51300328	chr3	50960005	50970005
chr3	50349450	50359450	chr3	50340551	50350551
chr3	63237945	63247945	chr3	62800810	62810810
chr3	127530390	127540390	chr3	127039097	127049097
chr3	70529142	70539142	chr3	70078896	70088896
chr3	133369640	133379640	chr3	132858707	132868707
chr3	133629237	133639237	chr3	133620557	133630557
chr3	14379867	14389867	chr3	14269457	14279457
chr3	33769805	33779805	chr3	33388251	33398251
chr3	149729747	149739747	chr3	149479806	149489806
chr3	89790235	89800235	chr3	88198717	88208717
chr3	131939185	131949185	chr3	131800121	131810121
chr3	78629340	78639340	chr3	78199677	78209677
chr3	96029634	96039634	chr3	94588795	94598795
chr3	79480027	79490027	chr3	78710098	78720098
chr3	66339135	66349135	chr3	66250204	66260204
chr3	51369263	51379263	chr3	51080280	51090280
chr3	36720501	36730501	chr3	35969558	35979558
chr3	120200621	120210621	chr3	119839896	119849896
chr3	130599769	130609769	chr3	130269644	130279644
chr3	43118884	43128884	chr3	42959725	42969725
chr3	40170799	40180799	chr3	39691109	39701109
chr3	140750402	140760402	chr3	139990168	140000168
chr3	130949681	130959681	chr3	130728686	130738686
chr3	193980019	193990019	chr3	193760267	193770267
chr3	61409962	61419962	chr3	60358288	60368288
chr3	113909785	113919785	chr3	113829216	113839216
chr3	25538324	25548324	chr3	24839274	24849274
chr3	166989842	166999842	chr3	166031138	166041138
chr3	68901415	68911415	chr3	67108931	67118931
chr3	83531305	83541305	chr3	82740072	82750072
chr3	105560077	105570077	chr3	104370646	104380646
chr3	68969018	68979018	chr3	67370306	67380306
chr3	17020268	17030268	chr3	16579859	16589859
chr3	48919524	48929524	chr3	48730688	48740688
chr3	168830106	168840106	chr3	168210748	168220748
chr3	180500051	180510051	chr3	179889272	179899272
chr3	150501103	150511103	chr3	150209924	150219924
chr3	127520647	127530647	chr3	127259218	127269218
chr3	159230454	159240454	chr3	158878274	158888274
chr3	105519044	105529044	chr3	104581484	104591484
chr3	85570210	85580210	chr3	84549434	84559434
chr3	74910201	74920201	chr3	74071498	74081498
chr3	71499396	71509396	chr3	70511184	70521184
chr3	175788733	175798733	chr3	174310383	174320383
chr3	85548410	85558410	chr3	83951325	83961325
chr3	88971140	88981140	chr3	88210516	88220516
chr3	111589345	111599345	chr3	110309946	110319946
chr3	158489023	158499023	chr3	158070157	158080157
chr3	183359484	183369484	chr3	183138660	183148660
chr3	192410847	192420847	chr3	192170001	192180001
chr3	176418523	176428523	chr3	175320658	175330658
chr3	81229624	81239624	chr3	80820181	80830181
chr3	127869935	127879935	chr3	127640031	127650031
chr3	72269441	72279441	chr3	71949519	71959519
chr3	28309482	28319482	chr3	27890906	27900906
chr3	111039043	111049043	chr3	109550381	109560381
chr3	185800367	185810367	chr3	185789561	185799561
chr3	140468889	140478889	chr3	140109643	140119643
chr3	6930866	6940866	chr3	5810055	5820055
chr3	35740138	35750138	chr3	34641266	34651266
chr3	157120319	157130319	chr3	156001851	156011851
chr3	188489219	188499219	chr3	187738701	187748701
chr3	63189487	63199487	chr3	62890431	62900431
chr3	36691381	36701381	chr3	36019452	36029452
chr3	192440634	192450634	chr3	192189595	192199595
chr3	25520518	25530518	chr3	24848871	24858871
chr3	186529019	186539019	chr3	185999233	186009233
chr3	110780903	110790903	chr3	109471176	109481176
chr3	53180268	53190268	chr3	53100587	53110587
chr3	135460303	135470303	chr3	134761165	134771165
chr3	130900919	130910919	chr3	130689492	130699492
chr3	128089382	128099382	chr3	128079952	128089952
chr3	107070314	107080314	chr3	106071045	106081045
chr3	46370372	46380372	chr3	46060170	46070170
chr3	148111351	148121351	chr3	147437880	147447880
chr3	18399710	18409710	chr3	17888468	17898468
chr3	19899580	19909580	chr3	19340623	19350623
chr3	47308563	47318563	chr3	47090334	47100334
chr3	131999617	132009617	chr3	131479155	131489155
chr3	80298643	80308643	chr3	79519496	79529496
chr3	68899253	68909253	chr3	67921035	67931035
chr3	191069540	191079540	chr3	190808282	190818282
chr3	118630261	118640261	chr3	118189778	118199778
chr3	192411109	192421109	chr3	191230730	191240730
chr3	137689520	137699520	chr3	137088392	137098392
chr3	47330067	47340067	chr3	47090319	47100319
chr3	135870376	135880376	chr3	134569810	134579810
chr3	55400373	55410373	chr3	55000224	55010224
chr3	66850520	66860520	chr3	66599538	66609538
chr3	150520673	150530673	chr3	149950725	149960725
chr3	52339699	52349699	chr3	52240435	52250435
chr3	28281112	28291112	chr3	27789020	27799020
chr3	10879685	10889685	chr3	10790500	10800500
chr3	176429204	176439204	chr3	175959581	175969581
chr3	127531749	127541749	chr3	127010003	127020003
chr3	171568912	171578912	chr3	171170287	171180287
chr3	124758818	124768818	chr3	124752900	124762900
chr3	27690214	27700214	chr3	27369868	27379868
chr3	65310822	65320822	chr3	64578562	64588562
chr3	68861663	68871663	chr3	67401631	67411631
chr3	188819955	188829955	chr3	187738962	187748962
chr3	53109730	53119730	chr3	52900547	52910547
chr3	36669727	36679727	chr3	36030431	36040431
chr3	49768548	49778548	chr3	49760812	49770812
chr3	30700768	30710768	chr3	30229612	30239612
chr3	194950024	194960024	chr3	194689582	194699582
chr3	57859823	57869823	chr3	57560157	57570157
chr3	49640195	49650195	chr3	49530365	49540365
chr3	176659614	176669614	chr3	176510432	176520432
chr3	68870726	68880726	chr3	68249358	68259358
chr3	27898993	27908993	chr3	27720096	27730096
chr3	153848968	153858968	chr3	153029829	153039829
chr3	130639321	130649321	chr3	130360208	130370208
chr3	8241122	8251122	chr3	7110475	7120475
chr3	186520868	186530868	chr3	186299524	186309524
chr3	115760228	115770228	chr3	115059038	115069038
chr3	25449972	25459972	chr3	25028770	25038770
chr3	186489112	186499112	chr3	186280188	186290188
chr3	29870265	29880265	chr3	28850171	28860171
chr3	38669793	38679793	chr3	38529973	38539973
chr3	13879150	13889150	chr3	13700882	13710882
chr3	29712076	29722076	chr3	28929933	28939933
chr3	167898990	167908990	chr3	167389304	167399304
chr3	118700035	118710035	chr3	117989813	117999813
chr3	192429348	192439348	chr3	191551562	191561562
chr3	192447779	192457779	chr3	191532118	191542118
chr3	6721091	6731091	chr3	5820063	5830063
chr3	136968351	136978351	chr3	136068823	136078823
chr3	157129647	157139647	chr3	156148970	156158970
chr3	14110604	14120604	chr3	13948537	13958537
chr3	66168659	66178659	chr3	65720524	65730524
chr3	65650741	65660741	chr3	65470350	65480350
chr3	63760430	63770430	chr3	63349289	63359289
chr3	159181532	159191532	chr3	158839381	158849381
chr3	139900063	139910063	chr3	139581969	139591969
chr3	46600226	46610226	chr3	46488955	46498955
chr3	42728793	42738793	chr3	42721064	42731064
chr3	67119676	67129676	chr3	66970072	66980072
chr3	192400961	192410961	chr3	191410439	191420439
chr3	107389024	107399024	chr3	107269760	107279760
chr3	157459962	157469962	chr3	157369768	157379768
chr3	29828897	29838897	chr3	29000244	29010244
chr3	10939459	10949459	chr3	10751519	10761519
chr3	52040030	52050030	chr3	51999508	52009508
chr3	48949590	48959590	chr3	48809558	48819558
chr3	25620488	25630488	chr3	24780548	24790548
chr3	149249974	149259974	chr3	149150189	149160189
chr3	53269364	53279364	chr3	53260471	53270471
chr3	178889808	178899808	chr3	178519009	178529009
chr3	121710704	121720704	chr3	121548329	121558329
chr3	53619949	53629949	chr3	53419436	53429436
chr3	25559934	25569934	chr3	24679885	24689885
chr3	192010750	192020750	chr3	191131119	191141119
chr3	41141332	41151332	chr3	40591163	40601163
chr3	71641032	71651032	chr3	70510125	70520125
chr3	52209609	52219609	chr3	52200190	52210190
chr3	14919915	14929915	chr3	14821026	14831026
chr3	71599581	71609581	chr3	70539832	70549832
chr3	78139465	78149465	chr3	77350340	77360340
chr3	41738161	41748161	chr3	40580908	40590908
chr3	127550520	127560520	chr3	127121041	127131041
chr3	45439718	45449718	chr3	45220781	45230781
chr3	189670047	189680047	chr3	189260544	189270544
chr3	17030062	17040062	chr3	16600017	16610017
chr3	50500579	50510579	chr3	50460357	50470357
chr3	63239045	63249045	chr3	62718945	62728945
chr3	68899002	68909002	chr3	68090732	68100732
chr3	192319817	192329817	chr3	191399858	191409858
chr3	190409781	190419781	chr3	189958916	189968916
chr3	111538310	111548310	chr3	110310810	110320810
chr3	127518650	127528650	chr3	126709529	126719529
chr3	123009897	123019897	chr3	122989729	122999729
chr3	41378702	41388702	chr3	40590754	40600754
chr3	187678677	187688677	chr3	187159735	187169735
chr3	161399851	161409851	chr3	161300179	161310179
chr3	68870392	68880392	chr3	68320933	68330933
chr3	159240102	159250102	chr3	158801067	158811067
chr3	178969367	178979367	chr3	178459348	178469348
chr3	180598166	180608166	chr3	179950128	179960128
chr3	79360526	79370526	chr3	79120046	79130046
chr3	186559223	186569223	chr3	185990750	186000750
chr3	129590123	129600123	chr3	129440003	129450003
chr3	183409349	183419349	chr3	183180271	183190271
chr3	127819706	127829706	chr3	127699564	127709564
chr3	140728442	140738442	chr3	140110060	140120060
chr3	178310300	178320300	chr3	176978728	176988728
chr3	56950093	56960093	chr3	56690229	56700229
chr3	185879672	185889672	chr3	185669761	185679761
chr3	194130256	194140256	chr3	193799718	193809718
chr3	83659652	83669652	chr3	82639808	82649808
chr3	116659917	116669917	chr3	115999186	116009186
chr3	196489396	196499396	chr3	196211536	196221536
chr3	185298790	185308790	chr3	184929749	184939749
chr3	128817534	128827534	chr3	128650719	128660719
chr3	139309668	139319668	chr3	139121295	139131295
chr3	149749061	149759061	chr3	149539721	149549721
chr3	45659751	45669751	chr3	45530763	45540763
chr3	102199284	102209284	chr3	101789678	101799678
chr3	25528894	25538894	chr3	24778165	24788165
chr3	170759833	170769833	chr3	170521154	170531154
chr3	196170137	196180137	chr3	196109638	196119638
chr3	83537888	83547888	chr3	82589683	82599683
chr3	27670790	27680790	chr3	27321042	27331042
chr3	135469095	135479095	chr3	134762129	134772129
chr3	55400999	55410999	chr3	54940069	54950069
chr3	130879765	130889765	chr3	130750284	130760284
chr3	184759563	184769563	chr3	184540029	184550029
chr3	130640544	130650544	chr3	130269826	130279826
chr3	195879820	195889820	chr3	195871546	195881546
chr3	185809904	185819904	chr3	185731126	185741126
chr3	10930220	10940220	chr3	10758573	10768573
chr3	186949601	186959601	chr3	186941015	186951015
chr3	64320759	64330759	chr3	64030232	64040232
chr3	9459529	9469529	chr3	9380314	9390314
chr3	75199755	75209755	chr3	73888998	73898998
chr3	113329627	113339627	chr3	113050050	113060050
chr3	191020382	191030382	chr3	190858947	190868947
chr3	172779807	172789807	chr3	172749554	172759554
chr3	159189579	159199579	chr3	158839939	158849939
chr3	115759262	115769262	chr3	114868418	114878418
chr3	150089554	150099554	chr3	149969998	149979998
chr3	71669899	71679899	chr3	71119298	71129298
chr3	39180120	39190120	chr3	39140944	39150944
chr3	30720444	30730444	chr3	30090907	30100907
chr3	64429232	64439232	chr3	64000357	64010357
chr3	24579750	24589750	chr3	24249721	24259721
chr3	38839266	38849266	chr3	38739539	38749539
chr3	117530274	117540274	chr3	116759151	116769151
chr3	137688992	137698992	chr3	137360076	137370076
chr3	2789959	2799959	chr3	1220486	1230486
chr3	189068909	189078909	chr3	187730781	187740781
chr3	193140040	193150040	chr3	192800423	192810423
chr3	22879146	22889146	chr3	22130163	22140163
chr3	16889349	16899349	chr3	16591064	16601064
chr3	3818475	3828475	chr3	3201192	3211192
chr3	61609153	61619153	chr3	61601012	61611012
chr3	62511444	62521444	chr3	62330407	62340407
chr3	180659206	180669206	chr3	179819814	179829814
chr3	144628576	144638576	chr3	143949790	143959790
chr3	64400472	64410472	chr3	64169717	64179717
chr3	134359607	134369607	chr3	134301709	134311709
chr3	29600104	29610104	chr3	28930297	28940297
chr3	56240379	56250379	chr3	56039842	56049842
chr3	38620574	38630574	chr3	38559833	38569833
chr3	194330074	194340074	chr3	193709877	193719877
chr3	66840257	66850257	chr3	66398546	66408546
chr3	25530754	25540754	chr3	24760457	24770457
chr3	180650377	180660377	chr3	179809917	179819917
chr3	192410926	192420926	chr3	191388968	191398968
chr3	50280066	50290066	chr3	50230535	50240535
chr3	187718575	187728575	chr3	187299303	187309303
chr3	52380426	52390426	chr3	52280563	52290563
chr3	47299293	47309293	chr3	47009329	47019329
chr3	13790558	13800558	chr3	13678981	13688981
chr3	165180616	165190616	chr3	164048035	164058035
chr3	38969403	38979403	chr3	38759564	38769564
chr3	171582144	171592144	chr3	171078813	171088813
chr3	186530067	186540067	chr3	186020479	186030479
chr3	47771339	47781339	chr3	47650307	47660307
chr3	36549532	36559532	chr3	36109842	36119842
chr3	175660381	175670381	chr3	174319913	174329913
chr3	135689772	135699772	chr3	134728933	134738933
chr3	107109920	107119920	chr3	105871314	105881314
chr3	50510508	50520508	chr3	50371472	50381472
chr3	183700557	183710557	chr3	183441576	183451576
chr3	11050698	11060698	chr3	10758649	10768649
chr3	118621087	118631087	chr3	118009123	118019123
chr3	137968883	137978883	chr3	137280723	137290723
chr3	157120147	157130147	chr3	156610692	156620692
chr3	157099400	157109400	chr3	156499087	156509087
chr3	11620069	11630069	chr3	11559883	11569883
chr3	35911910	35921910	chr3	34990629	35000629
chr3	68872493	68882493	chr3	68050501	68060501
chr3	62499348	62509348	chr3	62360410	62370410
chr3	168829291	168839291	chr3	168220014	168230014
chr3	71669789	71679789	chr3	70480255	70490255
chr3	51379840	51389840	chr3	50689306	50699306
chr3	51860702	51870702	chr3	51719976	51729976
chr3	55760980	55770980	chr3	54850015	54860015
chr3	182559261	182569261	chr3	181550411	181560411
chr3	185770440	185780440	chr3	185731268	185741268
chr3	145639743	145649743	chr3	144858989	144868989
chr3	27649552	27659552	chr3	27460296	27470296
chr3	32290454	32300454	chr3	32179332	32189332
chr3	32139947	32149947	chr3	31711033	31721033
chr3	10699352	10709352	chr3	10378856	10388856
chr3	170771473	170781473	chr3	170409911	170419911
chr3	50539931	50549931	chr3	50357925	50367925
chr3	68528700	68538700	chr3	67999777	68009777
chr3	46879876	46889876	chr3	46721104	46731104
chr3	79320653	79330653	chr3	79080250	79090250
chr3	63551349	63561349	chr3	63349899	63359899
chr3	124469172	124479172	chr3	124050115	124060115
chr3	47219621	47229621	chr3	47069249	47079249
chr3	129939380	129949380	chr3	129640464	129650464
chr3	186469792	186479792	chr3	186289869	186299869
chr3	61230732	61240732	chr3	60041384	60051384
chr3	27270006	27280006	chr3	26610340	26620340
chr3	110877685	110887685	chr3	109441321	109451321
chr3	38659851	38669851	chr3	38478519	38488519
chr3	111149719	111159719	chr3	109680875	109690875
chr3	30010030	30020030	chr3	28971212	28981212
chr3	116740206	116750206	chr3	115909887	115919887
chr3	148080343	148090343	chr3	147139903	147149903
chr3	36622200	36632200	chr3	35980435	35990435
chr3	87499445	87509445	chr3	87289794	87299794
chr3	124729144	124739144	chr3	124558743	124568743
chr3	37780236	37790236	chr3	37470484	37480484
chr3	49920475	49930475	chr3	49769690	49779690
chr3	189038921	189048921	chr3	187750123	187760123
chr3	6899974	6909974	chr3	5759264	5769264
chr3	13870447	13880447	chr3	13700336	13710336
chr3	51330552	51340552	chr3	50620032	50630032
chr3	42410047	42420047	chr3	42299538	42309538
chr3	107119887	107129887	chr3	105719621	105729621
chr3	115679892	115689892	chr3	115179067	115189067
chr3	186701193	186711193	chr3	186630085	186640085
chr3	159810465	159820465	chr3	159340236	159350236
chr3	185218790	185228790	chr3	184860731	184870731
chr3	98570056	98580056	chr3	98029590	98039590
chr3	130509078	130519078	chr3	130240005	130250005
chr3	144619600	144629600	chr3	143938161	143948161
chr3	79029660	79039660	chr3	78248674	78258674
chr3	132700036	132710036	chr3	132510261	132520261
chr3	48069344	48079344	chr3	48060758	48070758
chr3	35919799	35929799	chr3	34788641	34798641
chr3	187619353	187629353	chr3	187349323	187359323
chr3	65240910	65250910	chr3	64599469	64609469
chr3	49069399	49079399	chr3	49029971	49039971
chr3	29920367	29930367	chr3	29229838	29239838
chr3	137019210	137029210	chr3	136281376	136291376
chr3	192128729	192138729	chr3	191420014	191430014
chr3	58420094	58430094	chr3	58329452	58339452
chr3	184701735	184711735	chr3	184569776	184579776
chr3	193569394	193579394	chr3	192461680	192471680
chr3	137620353	137630353	chr3	137128129	137138129
chr3	127980679	127990679	chr3	127681460	127691460
chr3	53039209	53049209	chr3	52938812	52948812
chr3	146628888	146638888	chr3	146089377	146099377
chr3	111310080	111320080	chr3	110319334	110329334
chr3	74999745	75009745	chr3	74332402	74342402
chr3	158520533	158530533	chr3	157560336	157570336
chr3	68790605	68800605	chr3	68099282	68109282
chr3	116589782	116599782	chr3	115950595	115960595
chr3	14919882	14929882	chr3	14850154	14860154
chr3	186540563	186550563	chr3	186020781	186030781
chr3	192769686	192779686	chr3	192580209	192590209
chr3	124700225	124710225	chr3	124590603	124600603
chr3	26679065	26689065	chr3	25899993	25909993
chr3	47369157	47379157	chr3	46950758	46960758
chr3	17169375	17179375	chr3	16560076	16570076
chr3	49028612	49038612	chr3	49021194	49031194
chr3	66790162	66800162	chr3	66382026	66392026
chr3	124299269	124309269	chr3	124039464	124049464
chr3	10670415	10680415	chr3	10510445	10520445
chr3	112019639	112029639	chr3	111670677	111680677
chr3	74520477	74530477	chr3	73871037	73881037
chr3	85549466	85559466	chr3	84620032	84630032
chr3	105361073	105371073	chr3	104239793	104249793
chr3	48289532	48299532	chr3	48280513	48290513
chr3	71570311	71580311	chr3	70059872	70069872
chr3	107109427	107119427	chr3	106300849	106310849
chr3	124672020	124682020	chr3	124569559	124579559
chr3	35938254	35948254	chr3	34939070	34949070
chr3	168840249	168850249	chr3	168488914	168498914
chr3	46378730	46388730	chr3	46229667	46239667
chr3	188010393	188020393	chr3	187749852	187759852
chr3	187690247	187700247	chr3	187210840	187220840
chr3	54369220	54379220	chr3	54169550	54179550
chr3	140831322	140841322	chr3	139770988	139780988
chr3	8100639	8110639	chr3	7480576	7490576
chr3	111480506	111490506	chr3	110228566	110238566
chr3	162990409	163000409	chr3	162210466	162220466
chr3	22879666	22889666	chr3	22720202	22730202
chr3	50449342	50459342	chr3	50370354	50380354
chr3	134450260	134460260	chr3	134279608	134289608
chr3	8109405	8119405	chr3	7461542	7471542
chr3	32649957	32659957	chr3	32500229	32510229
chr3	135450992	135460992	chr3	134860717	134870717
chr3	110319096	110329096	chr3	109719395	109729395
chr3	97641749	97651749	chr3	96860687	96870687
chr3	68849354	68859354	chr3	68239227	68249227
chr3	182259997	182269997	chr3	181930518	181940518
chr3	144770066	144780066	chr3	143940815	143950815
chr3	85449908	85459908	chr3	84540230	84550230
chr3	34680406	34690406	chr3	33879614	33889614
chr3	17220429	17230429	chr3	16630078	16640078
chr3	128759413	128769413	chr3	128720358	128730358
chr3	103338687	103348687	chr3	102669912	102679912
chr3	132630940	132640940	chr3	132490391	132500391
chr3	33780157	33790157	chr3	33400948	33410948
chr3	185870030	185880030	chr3	185731345	185741345
chr3	30690259	30700259	chr3	30038293	30048293
chr3	45381251	45391251	chr3	45219588	45229588
chr3	186488447	186498447	chr3	186249367	186259367
chr3	159791150	159801150	chr3	159269189	159279189
chr3	159769829	159779829	chr3	159310098	159320098
chr3	29939366	29949366	chr3	28938103	28948103
chr3	106560411	106570411	chr3	105609511	105619511
chr3	12640339	12650339	chr3	12620063	12630063
chr3	117460496	117470496	chr3	117010254	117020254
chr3	167799472	167809472	chr3	167400739	167410739
chr3	143720778	143730778	chr3	143108472	143118472
chr3	38249683	38259683	chr3	38130476	38140476
chr3	24611036	24621036	chr3	24269126	24279126
chr3	126970246	126980246	chr3	126719438	126729438
chr3	110978853	110988853	chr3	109629777	109639777
chr3	10899012	10909012	chr3	10759517	10769517
chr3	149310471	149320471	chr3	149090137	149100137
chr3	181170950	181180950	chr3	180679862	180689862
chr3	89821753	89831753	chr3	88438861	88448861
chr3	67840190	67850190	chr3	67379859	67389859
chr3	116740172	116750172	chr3	116130947	116140947
chr3	68890370	68900370	chr3	67890712	67900712
chr3	88008841	88018841	chr3	87240949	87250949
chr3	171581299	171591299	chr3	171051953	171061953
chr3	156130047	156140047	chr3	155988349	155998349
chr3	193541606	193551606	chr3	192460585	192470585
chr3	196659831	196669831	chr3	196609914	196619914
chr3	16240710	16250710	chr3	15640293	15650293
chr3	48639247	48649247	chr3	48560616	48570616
chr3	167870701	167880701	chr3	167371814	167381814
chr3	140540430	140550430	chr3	139929828	139939828
chr3	173267503	173277503	chr3	173010264	173020264
chr3	21880196	21890196	chr3	20400533	20410533
chr3	132179639	132189639	chr3	131479502	131489502
chr3	150159300	150169300	chr3	149950067	149960067
chr3	71560273	71570273	chr3	71069523	71079523
chr3	13369365	13379365	chr3	13070364	13080364
chr3	185910834	185920834	chr3	185640569	185650569
chr3	25890475	25900475	chr3	25650898	25660898
chr3	29890583	29900583	chr3	28850499	28860499
chr3	4136866	4146866	chr3	3340419	3350419
chr3	152439010	152449010	chr3	152189453	152199453
chr3	16559853	16569853	chr3	16280706	16290706
chr3	10698775	10708775	chr3	10349323	10359323
chr3	137689688	137699688	chr3	137230204	137240204
chr3	167699908	167709908	chr3	167399723	167409723
chr3	49579275	49589275	chr3	49560143	49570143
chr3	118630670	118640670	chr3	118049926	118059926
chr3	115810740	115820740	chr3	114879219	114889219
chr3	89080983	89090983	chr3	88260557	88270557
chr3	118809632	118819632	chr3	117079865	117089865
chr3	117499383	117509383	chr3	117018432	117028432
chr3	16909618	16919618	chr3	16590397	16600397
chr3	15419728	15429728	chr3	15100301	15110301
chr3	140530288	140540288	chr3	139750371	139760371
chr3	126351483	126361483	chr3	126129497	126139497
chr3	188469742	188479742	chr3	187731123	187741123
chr3	143669847	143679847	chr3	143110830	143120830
chr3	140551056	140561056	chr3	139951123	139961123
chr3	118640188	118650188	chr3	117500082	117510082
chr3	127419570	127429570	chr3	126630813	126640813
chr3	30699964	30709964	chr3	30200340	30210340
chr3	183329729	183339729	chr3	183180793	183190793
chr3	128810849	128820849	chr3	128659612	128669612
chr3	70390431	70400431	chr3	70099978	70109978
chr3	107082148	107092148	chr3	105830393	105840393
chr3	51339790	51349790	chr3	50610346	50620346
chr3	107048240	107058240	chr3	106290538	106300538
chr3	28318902	28328902	chr3	27841267	27851267
chr3	107078840	107088840	chr3	106049945	106059945
chr3	68849768	68859768	chr3	67889653	67899653
chr3	105480937	105490937	chr3	104630966	104640966
chr3	167669981	167679981	chr3	167409687	167419687
chr3	83508839	83518839	chr3	82420206	82430206
chr3	138000640	138010640	chr3	137100838	137110838
chr3	5729814	5739814	chr3	5309314	5319314
chr3	163019727	163029727	chr3	162301147	162311147
chr3	68899920	68909920	chr3	67900728	67910728
chr3	183699372	183709372	chr3	183469981	183479981
chr3	192779804	192789804	chr3	192460947	192470947
chr3	117549266	117559266	chr3	117039463	117049463
chr3	72270123	72280123	chr3	71929201	71939201
chr3	115799873	115809873	chr3	115180569	115190569
chr3	2040819	2050819	chr3	1050481	1060481
chr3	123009769	123019769	chr3	122940657	122950657
chr3	107539265	107549265	chr3	107268995	107278995
chr3	75010144	75020144	chr3	73950276	73960276
chr3	111501647	111511647	chr3	109929662	109939662
chr3	125189533	125199533	chr3	124979683	124989683
chr3	12958556	12968556	chr3	12950786	12960786
chr3	106599942	106609942	chr3	106079530	106089530
chr3	137939321	137949321	chr3	137759907	137769907
chr3	186487663	186497663	chr3	185949725	185959725
chr3	141161267	141171267	chr3	140992668	141002668
chr3	106739612	106749612	chr3	105691767	105701767
chr3	16919101	16929101	chr3	16590586	16600586
chr3	168610650	168620650	chr3	168202032	168212032
chr3	33369520	33379520	chr3	33148831	33158831
chr3	180609288	180619288	chr3	179720124	179730124
chr3	40139890	40149890	chr3	39840499	39850499
chr3	90031436	90041436	chr3	88479510	88489510
chr3	189610503	189620503	chr3	189269902	189279902
chr3	169720810	169730810	chr3	169090343	169100343
chr3	167030176	167040176	chr3	165841033	165851033
chr3	68879558	68889558	chr3	67497772	67507772
chr3	52349808	52359808	chr3	52230573	52240573
chr3	87080852	87090852	chr3	86740801	86750801
chr3	55449870	55459870	chr3	54839852	54849852
chr3	55340063	55350063	chr3	54871115	54881115
chr3	78621109	78631109	chr3	77820724	77830724
chr3	101189233	101199233	chr3	100780626	100790626
chr3	28290902	28300902	chr3	28009917	28019917
chr3	140740007	140750007	chr3	140120030	140130030
chr3	35200217	35210217	chr3	33870219	33880219
chr3	141459175	141469175	chr3	141350087	141360087
chr3	52339587	52349587	chr3	52279772	52289772
chr3	49440179	49450179	chr3	49349541	49359541
chr3	89138275	89148275	chr3	88200347	88210347
chr3	45829372	45839372	chr3	45760278	45770278
chr3	113279976	113289976	chr3	113109830	113119830
chr3	170770785	170780785	chr3	170430746	170440746
chr3	148880904	148890904	chr3	148730660	148740660
chr3	128809957	128819957	chr3	128619322	128629322
chr3	111269742	111279742	chr3	110139625	110149625
chr3	158380656	158390656	chr3	157620048	157630048
chr3	115752135	115762135	chr3	115160070	115170070
chr3	39009997	39019997	chr3	38710878	38720878
chr3	31219734	31229734	chr3	30779431	30789431
chr3	182540252	182550252	chr3	181210873	181220873
chr3	46900615	46910615	chr3	46860494	46870494
chr3	129880029	129890029	chr3	129649992	129659992
chr3	194261083	194271083	chr3	193730504	193740504
chr3	149809334	149819334	chr3	149489804	149499804
chr3	11629743	11639743	chr3	11389201	11399201
chr3	77259250	77269250	chr3	77019407	77029407
chr3	135518147	135528147	chr3	134779902	134789902
chr3	50140491	50150491	chr3	50119960	50129960
chr3	34568753	34578753	chr3	33970255	33980255
chr3	95287862	95297862	chr3	94498720	94508720
chr3	141449350	141459350	chr3	141369773	141379773
chr3	135529595	135539595	chr3	134800408	134810408
chr3	71611728	71621728	chr3	70350550	70360550
chr3	4250820	4260820	chr3	3991482	4001482
chr3	165189864	165199864	chr3	163949334	163959334
chr3	156530079	156540079	chr3	156088351	156098351
chr3	80109255	80119255	chr3	79568191	79578191
chr3	193570567	193580567	chr3	192788777	192798777
chr3	62189424	62199424	chr3	61479697	61489697
chr3	133409928	133419928	chr3	133020543	133030543
chr3	108910724	108920724	chr3	108679836	108689836
chr3	48420664	48430664	chr3	48189727	48199727
chr3	47099618	47109618	chr3	47039693	47049693
chr3	45190190	45200190	chr3	45030506	45040506
chr3	85339807	85349807	chr3	84369885	84379885
chr3	41200358	41210358	chr3	40780351	40790351
chr3	133638373	133648373	chr3	132498400	132508400
chr3	124279689	124289689	chr3	124058702	124068702
chr3	159721633	159731633	chr3	159259404	159269404
chr3	105339359	105349359	chr3	104599800	104609800
chr3	105159409	105169409	chr3	104580987	104590987
chr3	186759687	186769687	chr3	186610075	186620075
chr3	95539444	95549444	chr3	94719959	94729959
chr3	9060416	9070416	chr3	8999699	9009699
chr3	18369553	18379553	chr3	17889260	17899260
chr3	39018333	39028333	chr3	38729995	38739995
chr3	185268678	185278678	chr3	184850008	184860008
chr3	99778826	99788826	chr3	99489770	99499770
chr3	157490309	157500309	chr3	157159216	157169216
chr3	176911316	176921316	chr3	176510630	176520630
chr3	151909514	151919514	chr3	151408158	151418158
chr3	145829612	145839612	chr3	144930980	144940980
chr3	153720638	153730638	chr3	153079160	153089160
chr3	95759810	95769810	chr3	94590161	94600161
chr3	185268644	185278644	chr3	184860934	184870934
chr3	70359110	70369110	chr3	69989321	69999321
chr3	137019037	137029037	chr3	136770005	136780005
chr3	51759754	51769754	chr3	51750974	51760974
chr3	183790359	183800359	chr3	183719699	183729699
chr3	58299458	58309458	chr3	58170390	58180390
chr3	6780110	6790110	chr3	6140778	6150778
chr3	125439583	125449583	chr3	125008599	125018599
chr3	8232347	8242347	chr3	7190737	7200737
chr3	41199334	41209334	chr3	40839952	40849952
chr3	158520451	158530451	chr3	157531974	157541974
chr3	107088620	107098620	chr3	105930288	105940288
chr3	50979526	50989526	chr3	50679263	50689263
chr3	117540118	117550118	chr3	116760021	116770021
chr3	124268954	124278954	chr3	124131050	124141050
chr3	177119670	177129670	chr3	177110478	177120478
chr3	138919367	138929367	chr3	138459240	138469240
chr3	17180517	17190517	chr3	16629413	16639413
chr3	64400272	64410272	chr3	64240625	64250625
chr3	140600020	140610020	chr3	140029462	140039462
chr3	10880175	10890175	chr3	10769318	10779318
chr3	107117854	107127854	chr3	106290205	106300205
chr3	183820016	183830016	chr3	183451318	183461318
chr3	49890190	49900190	chr3	49809923	49819923
chr3	132160243	132170243	chr3	131489614	131499614
chr3	107059859	107069859	chr3	106590320	106600320
chr3	66811121	66821121	chr3	66639754	66649754
chr3	50049540	50059540	chr3	49960418	49970418
chr3	181699799	181709799	chr3	181322138	181332138
chr3	34671387	34681387	chr3	33972015	33982015
chr3	57871217	57881217	chr3	57679839	57689839
chr3	106620590	106630590	chr3	105670058	105680058
chr3	133388936	133398936	chr3	132763151	132773151
chr3	69300719	69310719	chr3	69099108	69109108
chr3	107119308	107129308	chr3	106590004	106600004
chr3	127958387	127968387	chr3	127630438	127640438
chr3	183780414	183790414	chr3	183750743	183760743
chr3	51357339	51367339	chr3	50630521	50640521
chr3	182279403	182289403	chr3	181340243	181350243
chr3	103630806	103640806	chr3	102669132	102679132
chr3	175908290	175918290	chr3	174818979	174828979
chr3	107080086	107090086	chr3	105669256	105679256
chr3	47979840	47989840	chr3	47870243	47880243
chr3	119429014	119439014	chr3	119249890	119259890
chr3	185839947	185849947	chr3	185669847	185679847
chr3	192410728	192420728	chr3	191351642	191361642
chr3	32429047	32439047	chr3	32410597	32420597
chr3	53079943	53089943	chr3	52819833	52829833
chr3	73860032	73870032	chr3	73499315	73509315
chr3	106609863	106619863	chr3	105660315	105670315
chr3	194260623	194270623	chr3	193810298	193820298
chr3	120079733	120089733	chr3	119909506	119919506
chr3	75100271	75110271	chr3	73891216	73901216
chr3	10870360	10880360	chr3	10749771	10759771
chr3	28300281	28310281	chr3	27949243	27959243
chr3	196510518	196520518	chr3	196230235	196240235
chr3	47330247	47340247	chr3	47079560	47089560
chr3	149248931	149258931	chr3	149140599	149150599
chr3	134410386	134420386	chr3	134319145	134329145
chr3	52530022	52540022	chr3	52490168	52500168
chr3	19867666	19877666	chr3	19328673	19338673
chr3	133568734	133578734	chr3	132669193	132679193
chr3	4270320	4280320	chr3	3228037	3238037
chr3	172649434	172659434	chr3	172381014	172391014
chr3	171720897	171730897	chr3	170959672	170969672
chr3	193590046	193600046	chr3	192789239	192799239
chr3	113250670	113260670	chr3	113099536	113109536
chr3	151877869	151887869	chr3	151450364	151460364
chr3	133610530	133620530	chr3	132518189	132528189
chr3	5719752	5729752	chr3	5419552	5429552
chr3	172259319	172269319	chr3	172031143	172041143
chr3	9699115	9709115	chr3	9520049	9530049
chr3	48420879	48430879	chr3	48260462	48270462
chr3	129989803	129999803	chr3	129959998	129969998
chr3	29879060	29889060	chr3	28938786	28948786
chr3	130959251	130969251	chr3	130740360	130750360
chr3	71670537	71680537	chr3	70629606	70639606
chr3	29848738	29858738	chr3	28921433	28931433
chr3	52149247	52159247	chr3	52049560	52059560
chr3	56970904	56980904	chr3	56729978	56739978
chr3	14471439	14481439	chr3	14170196	14180196
chr3	107110625	107120625	chr3	106339833	106349833
chr3	85529907	85539907	chr3	84319223	84329223
chr3	29880073	29890073	chr3	29020067	29030067
chr3	182250404	182260404	chr3	181738703	181748703
chr3	68880385	68890385	chr3	68120871	68130871
chr3	107079546	107089546	chr3	106631194	106641194
chr3	107029267	107039267	chr3	105690423	105700423
chr3	4019773	4029773	chr3	3179859	3189859
chr3	175099343	175109343	chr3	174108409	174118409
chr3	73051250	73061250	chr3	72930779	72940779
chr3	9738766	9748766	chr3	9730918	9740918
chr3	72819766	72829766	chr3	72670246	72680246
chr3	148060334	148070334	chr3	147420288	147430288
chr3	115689951	115699951	chr3	114838830	114848830
chr3	17209377	17219377	chr3	16561060	16571060
chr3	180500173	180510173	chr3	179849826	179859826
chr3	41070973	41080973	chr3	40580447	40590447
chr3	65239963	65249963	chr3	64560490	64570490
chr3	98729192	98739192	chr3	98599821	98609821
chr3	108920530	108930530	chr3	108660178	108670178
chr3	179309634	179319634	chr3	178440392	178450392
chr3	47369324	47379324	chr3	46920111	46930111
chr3	138919956	138929956	chr3	138509231	138519231
chr3	138429610	138439610	chr3	138330535	138340535
chr3	188938925	188948925	chr3	188068244	188078244
chr3	141559221	141569221	chr3	141302027	141312027
chr3	110940430	110950430	chr3	109889528	109899528
chr3	194310619	194320619	chr3	194158771	194168771
chr3	148100773	148110773	chr3	147650603	147660603
chr3	101378204	101388204	chr3	100720476	100730476
chr3	33050975	33060975	chr3	32949045	32959045
chr3	132010678	132020678	chr3	131818970	131828970
chr3	47319283	47329283	chr3	47150817	47160817
chr3	35788825	35798825	chr3	34831400	34841400
chr3	140499673	140509673	chr3	139938281	139948281
chr3	87990681	88000681	chr3	87261335	87271335
chr3	187110451	187120451	chr3	186830176	186840176
chr3	174857830	174867830	chr3	174120328	174130328
chr3	179551069	179561069	chr3	179359451	179369451
chr3	194859885	194869885	chr3	194681486	194691486
chr3	129019120	129029120	chr3	128969692	128979692
chr3	64449864	64459864	chr3	64000362	64010362
chr3	8140258	8150258	chr3	7380352	7390352
chr3	185889730	185899730	chr3	185709994	185719994
chr3	169700065	169710065	chr3	169090783	169100783
chr3	116599211	116609211	chr3	116009755	116019755
chr3	45820201	45830201	chr3	45749663	45759663
chr3	112999856	113009856	chr3	112650361	112660361
chr3	167879857	167889857	chr3	167439989	167449989
chr3	52389994	52399994	chr3	52240259	52250259
chr3	127550044	127560044	chr3	126730282	126740282
chr3	72761397	72771397	chr3	71970142	71980142
chr3	121422094	121432094	chr3	120582602	120592602
chr3	29631163	29641163	chr3	28908736	28918736
chr3	193540596	193550596	chr3	192550703	192560703
chr3	183349615	183359615	chr3	183189173	183199173
chr3	162910004	162920004	chr3	161540483	161550483
chr3	78969966	78979966	chr3	78666634	78676634
chr3	6799742	6809742	chr3	6259326	6269326
chr3	185268351	185278351	chr3	184880323	184890323
chr3	106580165	106590165	chr3	105699333	105709333
chr3	89371049	89381049	chr3	88159920	88169920
chr3	159770454	159780454	chr3	159610585	159620585
chr3	97468761	97478761	chr3	97089283	97099283
chr3	39370751	39380751	chr3	39100227	39110227
chr3	16548861	16558861	chr3	16290272	16300272
chr3	10689891	10699891	chr3	10410591	10420591
chr3	56989209	56999209	chr3	56660737	56670737
chr3	16538464	16548464	chr3	16330047	16340047
chr3	88920598	88930598	chr3	88560631	88570631
chr3	67780915	67790915	chr3	66930315	66940315
chr3	106580875	106590875	chr3	105550866	105560866
chr3	105509849	105519849	chr3	104229244	104239244
chr3	107069744	107079744	chr3	106630467	106640467
chr3	31210577	31220577	chr3	30789073	30799073
chr3	21829927	21839927	chr3	20208911	20218911
chr3	86551123	86561123	chr3	85828907	85838907
chr3	147399229	147409229	chr3	147389966	147399966
chr3	188840138	188850138	chr3	187880597	187890597
chr3	132027597	132037597	chr3	131520419	131530419
chr3	140521262	140531262	chr3	140109705	140119705
chr3	182680218	182690218	chr3	181762217	181772217
chr3	188671423	188681423	chr3	187719449	187729449
chr3	68879607	68889607	chr3	68007094	68017094
chr3	144789168	144799168	chr3	143970335	143980335
chr3	29900664	29910664	chr3	29029176	29039176
chr3	2149790	2159790	chr3	899375	909375
chr3	125180479	125190479	chr3	124969610	124979610
chr3	97759932	97769932	chr3	96820449	96830449
chr3	192761931	192771931	chr3	192560693	192570693
chr3	161420216	161430216	chr3	160500232	160510232
chr3	135258863	135268863	chr3	134790024	134800024
chr3	133808779	133818779	chr3	133639772	133649772
chr3	46359682	46369682	chr3	46059450	46069450
chr3	135880834	135890834	chr3	134780383	134790383
chr3	96721006	96731006	chr3	95479489	95489489
chr3	32770094	32780094	chr3	32740705	32750705
chr3	27239934	27249934	chr3	26580253	26590253
chr3	9469140	9479140	chr3	9459684	9469684
chr3	81188777	81198777	chr3	80761277	80771277
chr3	35901071	35911071	chr3	34880215	34890215
chr3	124859893	124869893	chr3	124839945	124849945
chr3	178371386	178381386	chr3	177980981	177990981
chr3	41608729	41618729	chr3	40599069	40609069
chr3	10900057	10910057	chr3	10780649	10790649
chr3	116989939	116999939	chr3	116770069	116780069
chr3	30700666	30710666	chr3	30029163	30039163
chr3	125208493	125218493	chr3	124989974	124999974
chr3	187520337	187530337	chr3	187329567	187339567
chr3	127470336	127480336	chr3	127030259	127040259
chr3	180608688	180618688	chr3	179730026	179740026
chr3	143640222	143650222	chr3	143078058	143088058
chr3	127840189	127850189	chr3	127679613	127689613
chr3	25579794	25589794	chr3	24899896	24909896
chr3	4279966	4289966	chr3	3299422	3309422
chr3	129860708	129870708	chr3	129640741	129650741
chr3	188980026	188990026	chr3	187909686	187919686
chr3	42688804	42698804	chr3	42660707	42670707
chr3	163199752	163209752	chr3	162020784	162030784
chr3	63738972	63748972	chr3	63369177	63379177
chr3	66839927	66849927	chr3	66388478	66398478
chr3	46341592	46351592	chr3	46070077	46080077
chr3	8070477	8080477	chr3	7408831	7418831
chr3	6899595	6909595	chr3	5471170	5481170
chr3	148071995	148081995	chr3	147389132	147399132
chr3	189228682	189238682	chr3	187739460	187749460
chr3	140510342	140520342	chr3	140070901	140080901
chr3	112558199	112568199	chr3	112139043	112149043
chr3	137681410	137691410	chr3	137089305	137099305
chr3	47730390	47740390	chr3	47611570	47621570
chr3	110301630	110311630	chr3	109711907	109721907
chr3	42089049	42099049	chr3	41890438	41900438
chr3	185309920	185319920	chr3	184848689	184858689
chr3	107081134	107091134	chr3	106639143	106649143
chr3	55469980	55479980	chr3	54428848	54438848
chr3	34659956	34669956	chr3	33871362	33881362
chr3	137940422	137950422	chr3	137069578	137079578
chr3	117941050	117951050	chr3	117000311	117010311
chr3	133469998	133479998	chr3	132771193	132781193
chr3	122660573	122670573	chr3	122409294	122419294
chr3	68880142	68890142	chr3	68099981	68109981
chr3	146319383	146329383	chr3	146060702	146070702
chr3	135488739	135498739	chr3	135070414	135080414
chr3	31149513	31159513	chr3	30761139	30771139
chr3	126950784	126960784	chr3	126730241	126740241
chr3	193030906	193040906	chr3	192560638	192570638
chr3	171638824	171648824	chr3	171009917	171019917
chr3	136991204	137001204	chr3	136338911	136348911
chr3	188861061	188871061	chr3	187750733	187760733
chr3	99920053	99930053	chr3	99900464	99910464
chr3	47339861	47349861	chr3	47008388	47018388
chr3	51131507	51141507	chr3	50671377	50681377
chr3	47449388	47459388	chr3	47430739	47440739
chr3	115779541	115789541	chr3	115270013	115280013
chr3	188920104	188930104	chr3	188010166	188020166
chr3	22890017	22900017	chr3	22720358	22730358
chr3	165149809	165159809	chr3	164550307	164560307
chr3	41359562	41369562	chr3	40570424	40580424
chr3	157121417	157131417	chr3	156529386	156539386
chr3	65239304	65249304	chr3	64567978	64577978
chr3	157060071	157070071	chr3	156680178	156690178
chr3	42638753	42648753	chr3	42610847	42620847
chr3	143669354	143679354	chr3	143081772	143091772
chr3	186749557	186759557	chr3	186628553	186638553
chr3	37731335	37741335	chr3	37460763	37470763
chr3	113301384	113311384	chr3	113070167	113080167
chr3	147179671	147189671	chr3	146819043	146829043
chr3	111330397	111340397	chr3	110139520	110149520
chr3	56469720	56479720	chr3	56359656	56369656
chr3	47319924	47329924	chr3	47029676	47039676
chr3	119669807	119679807	chr3	119459635	119469635
chr3	89859295	89869295	chr3	89081390	89091390
chr3	185260933	185270933	chr3	184861242	184871242
chr3	68898433	68908433	chr3	67809120	67819120
chr3	107058507	107068507	chr3	106539742	106549742
chr3	75109577	75119577	chr3	73940703	73950703
chr3	148939911	148949911	chr3	148860264	148870264
chr3	146580895	146590895	chr3	146180031	146190031
chr3	138000432	138010432	chr3	137050677	137060677
chr3	89190529	89200529	chr3	88199005	88209005
chr3	28318967	28328967	chr3	27961613	27971613
chr3	182219051	182229051	chr3	181709695	181719695
chr3	99750482	99760482	chr3	99079482	99089482
chr3	195549899	195559899	chr3	195269236	195279236
chr3	5030045	5040045	chr3	4660460	4670460
chr3	77329957	77339957	chr3	77039561	77049561
chr3	30730339	30740339	chr3	30119873	30129873
chr3	13659159	13669159	chr3	13490231	13500231
chr3	112989408	112999408	chr3	112730651	112740651
chr3	99681529	99691529	chr3	99499181	99509181
chr3	123439972	123449972	chr3	123350282	123360282
chr3	47749640	47759640	chr3	47660631	47670631
chr3	134158980	134168980	chr3	133929514	133939514
chr3	115699274	115709274	chr3	115168622	115178622
chr3	8108313	8118313	chr3	7490047	7500047
chr3	25580566	25590566	chr3	24959694	24969694
chr3	83449226	83459226	chr3	81890575	81900575
chr3	132019920	132029920	chr3	131489830	131499830
chr3	63280832	63290832	chr3	62609575	62619575
chr3	170771464	170781464	chr3	170419454	170429454
chr3	12759134	12769134	chr3	12700054	12710054
chr3	6799559	6809559	chr3	5809753	5819753
chr3	74859410	74869410	chr3	73890374	73900374
chr3	66139364	66149364	chr3	65939933	65949933
chr3	151870636	151880636	chr3	151421036	151431036
chr3	62479640	62489640	chr3	62369998	62379998
chr3	179320082	179330082	chr3	179029154	179039154
chr3	25599045	25609045	chr3	24760518	24770518
chr3	51371004	51381004	chr3	50551210	50561210
chr3	119428720	119438720	chr3	119229857	119239857
chr3	20971262	20981262	chr3	20509863	20519863
chr3	68879860	68889860	chr3	67009328	67019328
chr3	29730628	29740628	chr3	29039886	29049886
chr3	63039014	63049014	chr3	63030694	63040694
chr3	49999825	50009825	chr3	49939937	49949937
chr3	51350251	51360251	chr3	51020023	51030023
chr3	139328621	139338621	chr3	138949040	138959040
chr3	18280517	18290517	chr3	17890419	17900419
chr3	137001063	137011063	chr3	136360443	136370443
chr3	25499430	25509430	chr3	24931114	24941114
chr3	162870609	162880609	chr3	161869054	161879054
chr3	56410276	56420276	chr3	56339098	56349098
chr3	161420062	161430062	chr3	161089626	161099626
chr3	107080326	107090326	chr3	106328648	106338648
chr3	107111151	107121151	chr3	105909513	105919513
chr3	21498450	21508450	chr3	20230361	20240361
chr3	63247623	63257623	chr3	62669596	62679596
chr3	44220465	44230465	chr3	43911180	43921180
chr3	40090156	40100156	chr3	39538885	39548885
chr3	9740589	9750589	chr3	9449322	9459322
chr3	111210384	111220384	chr3	109801969	109811969
chr3	76569077	76579077	chr3	76180858	76190858
chr3	158531399	158541399	chr3	157558586	157568586
chr3	150449431	150459431	chr3	150270180	150280180
chr3	85570956	85580956	chr3	84369546	84379546
chr3	17400154	17410154	chr3	16590791	16600791
chr3	140531747	140541747	chr3	140069533	140079533
chr3	32290501	32300501	chr3	32170635	32180635
chr3	29939488	29949488	chr3	28970265	28980265
chr3	72779818	72789818	chr3	72150175	72160175
chr3	10860963	10870963	chr3	10750514	10760514
chr3	88028445	88038445	chr3	87269240	87279240
chr3	186769773	186779773	chr3	186660798	186670798
chr3	25559762	25569762	chr3	24699444	24709444
chr3	43149681	43159681	chr3	42951390	42961390
chr3	188841317	188851317	chr3	187699527	187709527
chr3	178380529	178390529	chr3	177499539	177509539
chr3	141910311	141920311	chr3	141600389	141610389
chr3	176420142	176430142	chr3	175958713	175968713
chr3	28260362	28270362	chr3	27940282	27950282
chr3	178348180	178358180	chr3	176979365	176989365
chr3	39010204	39020204	chr3	38691614	38701614
chr3	194999424	195009424	chr3	194700519	194710519
chr3	78658983	78668983	chr3	77830897	77840897
chr3	196159463	196169463	chr3	196109967	196119967
chr3	68831136	68841136	chr3	67822569	67832569
chr3	65270864	65280864	chr3	64550584	64560584
chr3	128779588	128789588	chr3	128729931	128739931
chr3	145740225	145750225	chr3	144849878	144859878
chr3	194959866	194969866	chr3	194650519	194660519
chr3	194449550	194459550	chr3	194420135	194430135
chr3	78619570	78629570	chr3	77488687	77498687
chr3	100069796	100079796	chr3	99830235	99840235
chr3	196490553	196500553	chr3	196391073	196401073
chr3	8620065	8630065	chr3	8449193	8459193
chr3	72220104	72230104	chr3	71920196	71930196
chr3	74951116	74961116	chr3	73870103	73880103
chr3	65518265	65528265	chr3	65512986	65522986
chr3	25580166	25590166	chr3	24830588	24840588
chr3	13620304	13630304	chr3	13480890	13490890
chr3	68889892	68899892	chr3	67781082	67791082
chr3	2960139	2970139	chr3	2110371	2120371
chr3	61421361	61431361	chr3	60119552	60129552
chr3	115779861	115789861	chr3	115050223	115060223
chr3	196509461	196519461	chr3	196210970	196220970
chr3	188769174	188779174	chr3	187759306	187769306
chr3	49010444	49020444	chr3	48989926	48999926
chr3	171790347	171800347	chr3	171028793	171038793
chr3	85319352	85329352	chr3	84498747	84508747
chr3	126390066	126400066	chr3	126249135	126259135
chr3	30760537	30770537	chr3	30029340	30039340
chr3	72810082	72820082	chr3	71959621	71969621
chr3	188890821	188900821	chr3	187799691	187809691
chr3	70489396	70499396	chr3	70069254	70079254
chr3	48340151	48350151	chr3	48320779	48330779
chr3	53698392	53708392	chr3	53357649	53367649
chr3	133639831	133649831	chr3	132719829	132729829
chr3	6788631	6798631	chr3	5819616	5829616
chr3	178939866	178949866	chr3	178469063	178479063
chr3	88009267	88019267	chr3	87500548	87510548
chr3	72840575	72850575	chr3	71911160	71921160
chr3	195910296	195920296	chr3	195859077	195869077
chr3	50541557	50551557	chr3	50449293	50459293
chr3	10699703	10709703	chr3	10428698	10438698
chr3	55369653	55379653	chr3	54869614	54879614
chr3	158789584	158799584	chr3	158719538	158729538
chr3	142990870	143000870	chr3	142860463	142870463
chr3	140729276	140739276	chr3	140009605	140019605
chr3	192411089	192421089	chr3	191429553	191439553
chr3	144650075	144660075	chr3	143969583	143979583
chr3	112511043	112521043	chr3	112269462	112279462
chr3	100580684	100590684	chr3	100458304	100468304
chr3	137952467	137962467	chr3	137740192	137750192
chr3	10688876	10698876	chr3	10469583	10479583
chr3	127830178	127840178	chr3	127709490	127719490
chr3	68908830	68918830	chr3	67750183	67760183
chr3	185869973	185879973	chr3	185641320	185651320
chr3	33248854	33258854	chr3	33129397	33139397
chr3	178380075	178390075	chr3	177629401	177639401
chr3	37810785	37820785	chr3	37441109	37451109
chr3	86240165	86250165	chr3	85819652	85829652
chr3	196789509	196799509	chr3	196730620	196740620
chr3	106561727	106571727	chr3	105779397	105789397
chr3	22890071	22900071	chr3	22651290	22661290
chr3	141349917	141359917	chr3	141330689	141340689
chr3	133348444	133358444	chr3	133069413	133079413
chr3	178269721	178279721	chr3	177280233	177290233
chr3	188957440	188967440	chr3	188030637	188040637
chr3	135888340	135898340	chr3	134761145	134771145
chr3	5041401	5051401	chr3	4700371	4710371
chr3	53070298	53080298	chr3	52890166	52900166
chr3	36679973	36689973	chr3	36161165	36171165
chr3	73449841	73459841	chr3	73090184	73100184
chr3	62478722	62488722	chr3	62470184	62480184
chr3	107539683	107549683	chr3	107260248	107270248
chr3	122249776	122259776	chr3	122119930	122129930
chr3	129460384	129470384	chr3	129450372	129460372
chr3	171779227	171789227	chr3	170951506	170961506
chr3	112989163	112999163	chr3	112588589	112598589
chr3	73050398	73060398	chr3	73000577	73010577
chr3	65408849	65418849	chr3	64521575	64531575
chr3	118629732	118639732	chr3	117969975	117979975
chr3	162839412	162849412	chr3	161878317	161888317
chr3	183430476	183440476	chr3	183181134	183191134
chr3	45380813	45390813	chr3	45259139	45269139
chr3	103679429	103689429	chr3	102789685	102799685
chr3	190180972	190190972	chr3	189990072	190000072
chr3	184531464	184541464	chr3	184380037	184390037
chr3	150180321	150190321	chr3	150050369	150060369
chr3	47548951	47558951	chr3	47540691	47550691
chr3	27670000	27680000	chr3	27440238	27450238
chr3	53010921	53020921	chr3	52840707	52850707
chr3	105409133	105419133	chr3	104530456	104540456
chr3	33360757	33370757	chr3	33110816	33120816
chr3	180358952	180368952	chr3	179809766	179819766
chr3	10730994	10740994	chr3	10410189	10420189
chr3	186799702	186809702	chr3	186610220	186620220
chr3	189000517	189010517	chr3	187919166	187929166
chr3	124660600	124670600	chr3	124579537	124589537
chr3	89110122	89120122	chr3	88220302	88230302
chr3	135539533	135549533	chr3	134679541	134689541
chr3	50540443	50550443	chr3	50330306	50340306
chr3	150489897	150499897	chr3	150208936	150218936
chr3	111969549	111979549	chr3	111740301	111750301
chr3	64479896	64489896	chr3	64120120	64130120
chr3	49559916	49569916	chr3	49550850	49560850
chr3	73387949	73397949	chr3	73129940	73139940
chr3	30699951	30709951	chr3	30210862	30220862
chr3	14399794	14409794	chr3	14260026	14270026
chr3	79019759	79029759	chr3	78640347	78650347
chr3	102179743	102189743	chr3	101808914	101818914
chr3	111429791	111439791	chr3	110311047	110321047
chr3	190180270	190190270	chr3	189951030	189961030
chr3	106561257	106571257	chr3	105708613	105718613
chr3	9240541	9250541	chr3	9110743	9120743
chr3	120708196	120718196	chr3	120701249	120711249
chr3	128569480	128579480	chr3	128510380	128520380
chr3	8359567	8369567	chr3	7361065	7371065
chr3	107089839	107099839	chr3	105977878	105987878
chr3	115761132	115771132	chr3	115189529	115199529
chr3	178350005	178360005	chr3	177411548	177421548
chr3	6819012	6829012	chr3	6070106	6080106
chr3	163029561	163039561	chr3	162129646	162139646
chr3	12449752	12459752	chr3	12139993	12149993
chr3	61719521	61729521	chr3	61711104	61721104
chr3	74950190	74960190	chr3	74380720	74390720
chr3	44190533	44200533	chr3	43779253	43789253
chr3	47990596	48000596	chr3	47870606	47880606
chr3	129770758	129780758	chr3	129659619	129669619
chr3	85370254	85380254	chr3	84469617	84479617
chr3	188459555	188469555	chr3	187750068	187760068
chr3	127460389	127470389	chr3	126639241	126649241
chr3	180540698	180550698	chr3	179808322	179818322
chr3	27248974	27258974	chr3	26730492	26740492
chr3	14479922	14489922	chr3	14268351	14278351
chr3	28280457	28290457	chr3	27799133	27809133
chr3	105420941	105430941	chr3	104541450	104551450
chr3	88639880	88649880	chr3	88231648	88241648
chr3	112989294	112999294	chr3	112620869	112630869
chr3	107089160	107099160	chr3	106090090	106100090
chr3	8100305	8110305	chr3	7400155	7410155
chr3	53559160	53569160	chr3	53540761	53550761
chr3	183791169	183801169	chr3	183468758	183478758
chr3	160438617	160448617	chr3	160430406	160440406
chr3	183690274	183700274	chr3	183490335	183500335
chr3	18299070	18309070	chr3	17870231	17880231
chr3	73060359	73070359	chr3	72919603	72929603
chr3	186230113	186240113	chr3	186039451	186049451
chr3	183691248	183701248	chr3	183499974	183509974
chr3	25362263	25372263	chr3	24770895	24780895
chr3	29660465	29670465	chr3	28909683	28919683
chr3	135879796	135889796	chr3	134809907	134819907
chr3	82491030	82501030	chr3	81839470	81849470
chr3	56971299	56981299	chr3	56849968	56859968
chr3	158462194	158472194	chr3	157639219	157649219
chr3	179310758	179320758	chr3	179029361	179039361
chr3	35147911	35157911	chr3	33890465	33900465
chr3	10720365	10730365	chr3	10411003	10421003
chr3	169068946	169078946	chr3	168208759	168218759
chr3	112529681	112539681	chr3	112163660	112173660
chr3	74959545	74969545	chr3	74079686	74089686
chr3	185298749	185308749	chr3	184849221	184859221
chr3	186510505	186520505	chr3	186289158	186299158
chr3	68789300	68799300	chr3	67340685	67350685
chr3	178370777	178380777	chr3	177479465	177489465
chr3	15320103	15330103	chr3	15269792	15279792
chr3	53719343	53729343	chr3	53370862	53380862
chr3	41189954	41199954	chr3	40619756	40629756
chr3	36860572	36870572	chr3	36779325	36789325
chr3	83529839	83539839	chr3	82550499	82560499
chr3	64467818	64477818	chr3	64160075	64170075
chr3	111329903	111339903	chr3	110338498	110348498
chr3	118639093	118649093	chr3	116960614	116970614
chr3	188890080	188900080	chr3	187928478	187938478
chr3	29969641	29979641	chr3	28868715	28878715
chr3	79719991	79729991	chr3	79520034	79530034
chr3	106580136	106590136	chr3	105719498	105729498
chr3	48899452	48909452	chr3	48780338	48790338
chr3	19860452	19870452	chr3	19209003	19219003
chr3	113290188	113300188	chr3	113099517	113109517
chr3	182269901	182279901	chr3	181309385	181319385
chr3	132612371	132622371	chr3	132540066	132550066
chr3	192109696	192119696	chr3	191458585	191468585
chr3	89578501	89588501	chr3	88199368	88209368
chr3	177768885	177778885	chr3	177370533	177380533
chr3	63800253	63810253	chr3	63490780	63500780
chr3	137951104	137961104	chr3	137059843	137069843
chr3	63246534	63256534	chr3	62820065	62830065
chr3	47989793	47999793	chr3	47830329	47840329
chr3	25588535	25598535	chr3	24941630	24951630
chr3	53109135	53119135	chr3	52829398	52839398
chr3	65337399	65347399	chr3	64679325	64689325
chr3	197179285	197189285	chr3	196989584	196999584
chr3	159989526	159999526	chr3	159879032	159889032
chr3	128350050	128360050	chr3	128169326	128179326
chr3	140540400	140550400	chr3	140070784	140080784
chr3	162948071	162958071	chr3	161601243	161611243
chr3	4279824	4289824	chr3	3250211	3260211
chr3	124449685	124459685	chr3	124299410	124309410
chr3	55930311	55940311	chr3	54828570	54838570
chr3	77268893	77278893	chr3	77049222	77059222
chr3	133389757	133399757	chr3	132780658	132790658
chr3	52649960	52659960	chr3	52629617	52639617
chr3	47320096	47330096	chr3	47001041	47011041
chr3	62800250	62810250	chr3	62661479	62671479
chr3	19830432	19840432	chr3	19241213	19251213
chr3	144959332	144969332	chr3	143829394	143839394
chr3	36670539	36680539	chr3	36020209	36030209
chr3	138050789	138060789	chr3	137178496	137188496
chr3	159129992	159139992	chr3	158860473	158870473
chr3	65669553	65679553	chr3	65439266	65449266
chr3	9289442	9299442	chr3	9050553	9060553
chr3	63000367	63010367	chr3	62659768	62669768
chr3	68909934	68919934	chr3	67970839	67980839
chr3	162489194	162499194	chr3	161559226	161569226
chr3	196700907	196710907	chr3	196600567	196610567
chr3	17848722	17858722	chr3	17440422	17450422
chr3	19720851	19730851	chr3	19058307	19068307
chr3	134358749	134368749	chr3	134320471	134330471
chr3	87990130	88000130	chr3	87270622	87280622
chr3	189760667	189770667	chr3	189260473	189270473
chr3	182629477	182639477	chr3	181169342	181179342
chr3	72830039	72840039	chr3	72309931	72319931
chr3	51369438	51379438	chr3	50979859	50989859
chr3	47740892	47750892	chr3	47620053	47630053
chr3	21900688	21910688	chr3	20950396	20960396
chr3	99770070	99780070	chr3	99068160	99078160
chr3	107111006	107121006	chr3	106090205	106100205
chr3	185919494	185929494	chr3	185649563	185659563
chr3	120220982	120230982	chr3	119820240	119830240
chr3	68959482	68969482	chr3	68030155	68040155
chr3	14919748	14929748	chr3	14770847	14780847
chr3	28309868	28319868	chr3	27749466	27759466
chr3	107118131	107128131	chr3	105890042	105900042
chr3	156371351	156381351	chr3	156179731	156189731
chr3	25531097	25541097	chr3	24958938	24968938
chr3	3620817	3630817	chr3	3189774	3199774
chr3	15221265	15231265	chr3	15100729	15110729
chr3	127748696	127758696	chr3	127741379	127751379
chr3	89689117	89699117	chr3	88280275	88290275
chr3	79020790	79030790	chr3	78720786	78730786
chr3	108900346	108910346	chr3	108481396	108491396
chr3	137940750	137950750	chr3	137090141	137100141
chr3	78571045	78581045	chr3	77350442	77360442
chr3	160899693	160909693	chr3	160670360	160680360
chr3	6931250	6941250	chr3	5779810	5789810
chr3	65181325	65191325	chr3	64540248	64550248
chr3	4218903	4228903	chr3	3209402	3219402
chr3	48539797	48549797	chr3	48499813	48509813
chr3	68849972	68859972	chr3	68171575	68181575
chr3	124709378	124719378	chr3	124558785	124568785
chr3	135539077	135549077	chr3	134779971	134789971
chr3	79460534	79470534	chr3	78709739	78719739
chr3	113279431	113289431	chr3	113100274	113110274
chr3	150171237	150181237	chr3	150010462	150020462
chr3	40109555	40119555	chr3	39701203	39711203
chr3	47340461	47350461	chr3	47180702	47190702
chr3	27649323	27659323	chr3	27420583	27430583
chr3	110988853	110998853	chr3	110121003	110131003
chr3	195519015	195529015	chr3	195309571	195319571
chr3	90062068	90072068	chr3	88200950	88210950
chr3	8310306	8320306	chr3	7080608	7090608
chr3	56449650	56459650	chr3	56359690	56369690
chr3	47349473	47359473	chr3	47060068	47070068
chr3	188099263	188109263	chr3	187750851	187760851
chr3	187689599	187699599	chr3	187339831	187349831
chr3	137931243	137941243	chr3	137719579	137729579
chr3	3838869	3848869	chr3	3210332	3220332
chr3	43141071	43151071	chr3	42978802	42988802
chr3	85348657	85358657	chr3	84609228	84619228
chr3	11050124	11060124	chr3	10930466	10940466
chr3	118660150	118670150	chr3	117999138	118009138
chr3	62818793	62828793	chr3	62670618	62680618
chr3	96790753	96800753	chr3	95739710	95749710
chr3	14928917	14938917	chr3	14688720	14698720
chr3	25529887	25539887	chr3	25009100	25019100
chr3	87140614	87150614	chr3	86780537	86790537
chr3	161420155	161430155	chr3	160700657	160710657
chr3	157349980	157359980	chr3	157159893	157169893
chr3	9690047	9700047	chr3	9529877	9539877
chr3	22930885	22940885	chr3	22089084	22099084
chr3	165179410	165189410	chr3	164059598	164069598
chr3	132631094	132641094	chr3	132550722	132560722
chr3	87120313	87130313	chr3	86698463	86708463
chr3	30739911	30749911	chr3	30280527	30290527
chr3	188901083	188911083	chr3	187790689	187800689
chr3	182611049	182621049	chr3	182290841	182300841
chr3	105360342	105370342	chr3	104770884	104780884
chr3	125411485	125421485	chr3	125029430	125039430
chr3	63670250	63680250	chr3	63350143	63360143
chr3	172640943	172650943	chr3	172479502	172489502
chr3	65330086	65340086	chr3	64569027	64579027
chr3	171599288	171609288	chr3	170950719	170960719
chr3	39029404	39039404	chr3	38660667	38670667
chr3	45659791	45669791	chr3	45549978	45559978
chr3	77319187	77329187	chr3	77020989	77030989
chr3	28301310	28311310	chr3	27768585	27778585
chr3	72798662	72808662	chr3	72309577	72319577
chr3	129260251	129270251	chr3	129139872	129149872
chr3	14358842	14368842	chr3	14289513	14299513
chr3	148071119	148081119	chr3	147571026	147581026
chr3	140840912	140850912	chr3	140069858	140079858
chr3	111042319	111052319	chr3	109720687	109730687
chr3	46279648	46289648	chr3	46221068	46231068
chr3	49419422	49429422	chr3	49409985	49419985
chr3	194261529	194271529	chr3	193740785	193750785
chr3	128438764	128448764	chr3	128140573	128150573
chr3	27650208	27660208	chr3	27378354	27388354
chr3	117509857	117519857	chr3	116838294	116848294
chr3	148160521	148170521	chr3	147479457	147489457
chr3	170808729	170818729	chr3	170509994	170519994
chr3	145697510	145707510	chr3	144620877	144630877
chr3	180669679	180679679	chr3	179830924	179840924
chr3	195450341	195460341	chr3	195319776	195329776
chr3	171617783	171627783	chr3	171031032	171041032
chr3	103630641	103640641	chr3	102619589	102629589
chr3	131710186	131720186	chr3	131560015	131570015
chr3	180560907	180570907	chr3	179950068	179960068
chr3	86590976	86600976	chr3	85848547	85858547
chr3	11669661	11679661	chr3	11370827	11380827
chr3	118630060	118640060	chr3	118209748	118219748
chr3	188720175	188730175	chr3	187780448	187790448
chr3	107068901	107078901	chr3	105759969	105769969
chr3	47689316	47699316	chr3	47620209	47630209
chr3	68851176	68861176	chr3	68121296	68131296
chr3	177700009	177710009	chr3	176950714	176960714
chr3	5020137	5030137	chr3	4689335	4699335
chr3	51888546	51898546	chr3	51720153	51730153
chr3	129600854	129610854	chr3	129500073	129510073
chr3	149680362	149690362	chr3	149579931	149589931
chr3	169669793	169679793	chr3	169030868	169040868
chr3	8107499	8117499	chr3	7229181	7239181
chr3	14459746	14469746	chr3	14289878	14299878
chr3	112971246	112981246	chr3	112709948	112719948
chr3	21470001	21480001	chr3	20228348	20238348
chr3	15419944	15429944	chr3	15209173	15219173
chr3	141569606	141579606	chr3	141470011	141480011
chr3	160399887	160409887	chr3	160030539	160040539
chr3	61458724	61468724	chr3	60339862	60349862
chr3	27660094	27670094	chr3	27328214	27338214
chr3	47719921	47729921	chr3	47680260	47690260
chr3	29869925	29879925	chr3	28971062	28981062
chr3	129308850	129318850	chr3	129301083	129311083
chr3	58060221	58070221	chr3	58019631	58029631
chr3	13289831	13299831	chr3	13070684	13080684
chr3	66029872	66039872	chr3	65880445	65890445
chr3	188939743	188949743	chr3	188120326	188130326
chr3	55439360	55449360	chr3	54420378	54430378
chr3	62829511	62839511	chr3	62660484	62670484
chr3	47349008	47359008	chr3	47099250	47109250
chr3	133369247	133379247	chr3	133108952	133118952
chr3	143379846	143389846	chr3	143119586	143129586
chr3	77019065	77029065	chr3	76230793	76240793
chr3	13769793	13779793	chr3	13699842	13709842
chr3	49659303	49669303	chr3	49640615	49650615
chr3	18379516	18389516	chr3	17940489	17950489
chr3	25460828	25470828	chr3	25000229	25010229
chr3	127471592	127481592	chr3	127211208	127221208
chr3	8380823	8390823	chr3	7139899	7149899
chr3	175950987	175960987	chr3	175149880	175159880
chr3	141100797	141110797	chr3	140999323	141009323
chr3	68899644	68909644	chr3	67981005	67991005
chr3	45480701	45490701	chr3	45080387	45090387
chr3	178328972	178338972	chr3	177560488	177570488
chr3	187579006	187589006	chr3	187379509	187389509
chr3	150479482	150489482	chr3	150299852	150309852
chr3	167349706	167359706	chr3	167150833	167160833
chr3	165051537	165061537	chr3	164240476	164250476
chr3	38089762	38099762	chr3	38040192	38050192
chr3	30729769	30739769	chr3	30200785	30210785
chr3	89050597	89060597	chr3	88300646	88310646
chr3	103282323	103292323	chr3	102668936	102678936
chr3	55739835	55749835	chr3	55469732	55479732
chr3	107108419	107118419	chr3	106550201	106560201
chr3	124689620	124699620	chr3	124539786	124549786
chr3	39979125	39989125	chr3	39659677	39669677
chr3	125490889	125500889	chr3	124999935	125009935
chr3	68870628	68880628	chr3	68329616	68339616
chr3	3010436	3020436	chr3	2129605	2139605
chr3	63540693	63550693	chr3	63359860	63369860
chr3	32999346	33009346	chr3	32971294	32981294
chr3	153968801	153978801	chr3	153031294	153041294
chr3	98349314	98359314	chr3	98069021	98079021
chr3	157090070	157100070	chr3	156559495	156569495
chr3	128330499	128340499	chr3	128169525	128179525
chr3	30760446	30770446	chr3	30039727	30049727
chr3	129810501	129820501	chr3	129621382	129631382
chr3	8149679	8159679	chr3	7049826	7059826
chr3	111269885	111279885	chr3	109969227	109979227
chr3	9309950	9319950	chr3	9100009	9110009
chr3	196930534	196940534	chr3	196818533	196828533
chr3	68930148	68940148	chr3	67791689	67801689
chr3	184290932	184300932	chr3	184140287	184150287
chr3	184810665	184820665	chr3	184408884	184418884
chr3	103760045	103770045	chr3	102667190	102677190
chr3	157141208	157151208	chr3	156549772	156559772
chr3	47989830	47999830	chr3	47899884	47909884
chr3	4020062	4030062	chr3	3249663	3259663
chr3	188909865	188919865	chr3	187729446	187739446
chr3	50069168	50079168	chr3	50060808	50070808
chr3	184010341	184020341	chr3	183960654	183970654
chr3	83519365	83529365	chr3	82872114	82882114
chr3	14740682	14750682	chr3	14689251	14699251
chr3	107102223	107112223	chr3	106079184	106089184
chr3	105318140	105328140	chr3	104569653	104579653
chr3	9279910	9289910	chr3	9109836	9119836
chr3	183790560	183800560	chr3	183740532	183750532
chr3	112029564	112039564	chr3	111700729	111710729
chr3	65277906	65287906	chr3	64490140	64500140
chr3	25538754	25548754	chr3	24900778	24910778
chr3	105521027	105531027	chr3	104589247	104599247
chr3	141869199	141879199	chr3	141569699	141579699
chr3	29900545	29910545	chr3	28750254	28760254
chr3	166959852	166969852	chr3	166189831	166199831
chr3	21850252	21860252	chr3	20501070	20511070
chr3	140750522	140760522	chr3	140128783	140138783
chr3	29840748	29850748	chr3	28961980	28971980
chr3	8499405	8509405	chr3	8440795	8450795
chr3	170822349	170832349	chr3	170428975	170438975
chr3	62510309	62520309	chr3	62390607	62400607
chr3	115779863	115789863	chr3	114919630	114929630
chr3	135489259	135499259	chr3	134670639	134680639
chr3	139551124	139561124	chr3	139440205	139450205
chr3	44239379	44249379	chr3	43738724	43748724
chr3	88979622	88989622	chr3	88211656	88221656
chr3	55401761	55411761	chr3	55060429	55070429
chr3	123668808	123678808	chr3	123660795	123670795
chr3	31089380	31099380	chr3	30789866	30799866
chr3	13599364	13609364	chr3	13499499	13509499
chr3	97699908	97709908	chr3	96920766	96930766
chr3	139520114	139530114	chr3	139429529	139439529
chr3	41389607	41399607	chr3	40581303	40591303
chr3	145978827	145988827	chr3	144949395	144959395
chr3	126980718	126990718	chr3	126719277	126729277
chr3	29939125	29949125	chr3	28839912	28849912
chr3	72809915	72819915	chr3	71890255	71900255
chr3	47319851	47329851	chr3	47209810	47219810
chr3	124879477	124889477	chr3	124770271	124780271
chr3	86620249	86630249	chr3	85819306	85829306
chr3	192459654	192469654	chr3	191418886	191428886
chr3	13850399	13860399	chr3	13671196	13681196
chr3	151839220	151849220	chr3	151470116	151480116
chr3	130931215	130941215	chr3	130710095	130720095
chr3	30679822	30689822	chr3	30330517	30340517
chr3	169641762	169651762	chr3	168879002	168889002
chr3	66368468	66378468	chr3	66261367	66271367
chr3	103569768	103579768	chr3	102620369	102630369
chr3	191790260	191800260	chr3	191439038	191449038
chr3	189118567	189128567	chr3	187851019	187861019
chr3	48940948	48950948	chr3	48709482	48719482
chr3	194438374	194448374	chr3	194420283	194430283
chr3	176428819	176438819	chr3	175119088	175129088
chr3	47330743	47340743	chr3	47040050	47050050
chr3	47468811	47478811	chr3	47460387	47470387
chr3	53669387	53679387	chr3	53410378	53420378
chr3	86560369	86570369	chr3	85811376	85821376
chr3	167029293	167039293	chr3	165900663	165910663
chr3	137700319	137710319	chr3	137141993	137151993
chr3	32660478	32670478	chr3	32539598	32549598
chr3	138209332	138219332	chr3	138201160	138211160
chr3	70989772	70999772	chr3	70080817	70090817
chr3	8048249	8058249	chr3	7269982	7279982
chr3	51830096	51840096	chr3	51710640	51720640
chr3	4228967	4238967	chr3	3201171	3211171
chr3	183700004	183710004	chr3	183488804	183498804
chr3	167359858	167369858	chr3	166080257	166090257
chr3	78600307	78610307	chr3	77958847	77968847
chr3	180619093	180629093	chr3	179678842	179688842
chr3	29919602	29929602	chr3	28830521	28840521
chr3	29711103	29721103	chr3	28939457	28949457
chr3	133320571	133330571	chr3	133038884	133048884
chr3	2129063	2139063	chr3	1090351	1100351
chr3	137999919	138009919	chr3	137220226	137230226
chr3	52139528	52149528	chr3	52059458	52069458
chr3	19941151	19951151	chr3	19040227	19050227
chr3	194959801	194969801	chr3	194711272	194721272
chr3	185239535	185249535	chr3	184860972	184870972
chr3	129169266	129179266	chr3	129159337	129169337
chr3	63759652	63769652	chr3	63290516	63300516
chr3	138951352	138961352	chr3	138478697	138488697
chr3	111540183	111550183	chr3	110278643	110288643
chr3	107069515	107079515	chr3	105970592	105980592
chr3	53109655	53119655	chr3	52870051	52880051
chr3	180649498	180659498	chr3	179780597	179790597
chr3	144790479	144800479	chr3	143988502	143998502
chr3	188690391	188700391	chr3	187810637	187820637
chr3	63190086	63200086	chr3	62679273	62689273
chr3	133668915	133678915	chr3	132700974	132710974
chr3	105350421	105360421	chr3	104639099	104649099
chr3	61371322	61381322	chr3	60930772	60940772
chr3	158069633	158079633	chr3	157639300	157649300
chr3	3988997	3998997	chr3	3189292	3199292
chr3	4150249	4160249	chr3	3200695	3210695
chr3	47320490	47330490	chr3	47120255	47130255
chr3	160200345	160210345	chr3	160029897	160039897
chr3	175099491	175109491	chr3	174379366	174389366
chr3	25429695	25439695	chr3	24958431	24968431
chr3	33380888	33390888	chr3	33140621	33150621
chr3	88099294	88109294	chr3	87299595	87309595
chr3	99490329	99500329	chr3	99100798	99110798
chr3	111458437	111468437	chr3	110170591	110180591
chr3	9920187	9930187	chr3	9829187	9839187
chr3	68860691	68870691	chr3	68399221	68409221
chr3	36648968	36658968	chr3	36140535	36150535
chr3	194131330	194141330	chr3	193741502	193751502
chr3	101181349	101191349	chr3	100810303	100820303
chr3	49441502	49451502	chr3	49330563	49340563
chr3	31888857	31898857	chr3	31881217	31891217
chr3	49600149	49610149	chr3	49560383	49570383
chr3	186530540	186540540	chr3	186319294	186329294
chr3	179270211	179280211	chr3	179019018	179029018
chr3	64358989	64368989	chr3	64040331	64050331
chr3	69310741	69320741	chr3	69120428	69130428
chr3	143650043	143660043	chr3	143299901	143309901
chr3	117518841	117528841	chr3	116769649	116779649
chr3	78970674	78980674	chr3	78649802	78659802
chr3	159790615	159800615	chr3	159260035	159270035
chr3	187701148	187711148	chr3	187140453	187150453
chr3	180541772	180551772	chr3	179869525	179879525
chr3	30720446	30730446	chr3	30360252	30370252
chr3	183989777	183999777	chr3	183920868	183930868
chr3	127539894	127549894	chr3	127108958	127118958
chr3	4009662	4019662	chr3	3229640	3239640
chr3	185830249	185840249	chr3	185689508	185699508
chr3	136989996	136999996	chr3	136269663	136279663
chr3	54440098	54450098	chr3	53930059	53940059
chr3	9262007	9272007	chr3	9009715	9019715
chr3	29939775	29949775	chr3	28908901	28918901
chr3	144840054	144850054	chr3	143969783	143979783
chr3	5029964	5039964	chr3	4648953	4658953
chr3	39129421	39139421	chr3	39121197	39131197
chr3	105420849	105430849	chr3	104191367	104201367
chr3	50500607	50510607	chr3	50490422	50500422
chr3	107110439	107120439	chr3	106169079	106179079
chr3	125420494	125430494	chr3	124980829	124990829
chr3	71869212	71879212	chr3	71702211	71712211
chr3	89770004	89780004	chr3	89138228	89148228
chr3	175938676	175948676	chr3	174999100	175009100
chr3	66819315	66829315	chr3	66279725	66289725
chr3	105360263	105370263	chr3	104581464	104591464
chr3	176459788	176469788	chr3	174957895	174967895
chr3	53229646	53239646	chr3	53119101	53129101
chr3	99711821	99721821	chr3	99000949	99010949
chr3	98979489	98989489	chr3	98801057	98811057
chr3	48410060	48420060	chr3	48260085	48270085
chr3	24499598	24509598	chr3	24239068	24249068
chr3	9710225	9720225	chr3	9479506	9489506
chr3	65279872	65289872	chr3	64690198	64700198
chr3	29749943	29759943	chr3	28920510	28930510
chr3	48120423	48130423	chr3	47908889	47918889
chr3	155680398	155690398	chr3	155329847	155339847
chr3	123490527	123500527	chr3	123369858	123379858
chr3	188900093	188910093	chr3	187711604	187721604
chr3	106812365	106822365	chr3	105698606	105708606
chr3	149719564	149729564	chr3	149529971	149539971
chr3	35760308	35770308	chr3	34949627	34959627
chr3	151838904	151848904	chr3	151279706	151289706
chr3	126910580	126920580	chr3	126708354	126718354
chr3	15220537	15230537	chr3	15110061	15120061
chr3	72799356	72809356	chr3	72430065	72440065
chr3	106600150	106610150	chr3	105870423	105880423
chr3	197169764	197179764	chr3	197059993	197069993
chr3	51380107	51390107	chr3	50730298	50740298
chr3	192429591	192439591	chr3	191121454	191131454
chr3	17019138	17029138	chr3	16600666	16610666
chr3	37810372	37820372	chr3	37480991	37490991
chr3	50039603	50049603	chr3	50000101	50010101
chr3	177350805	177360805	chr3	177179858	177189858
chr3	188949428	188959428	chr3	188049232	188059232
chr3	158369802	158379802	chr3	157549900	157559900
chr3	143650749	143660749	chr3	143168799	143178799
chr3	63229135	63239135	chr3	62701232	62711232
chr3	71578939	71588939	chr3	70810725	70820725
chr3	187679088	187689088	chr3	187349635	187359635
chr3	122340410	122350410	chr3	121549496	121559496
chr3	178320072	178330072	chr3	177799332	177809332
chr3	127830484	127840484	chr3	127640275	127650275
chr3	185299962	185309962	chr3	184860638	184870638
chr3	159140413	159150413	chr3	158910460	158920460
chr3	195099604	195109604	chr3	194640124	194650124
chr3	65160680	65170680	chr3	64540509	64550509
chr3	186189692	186199692	chr3	186099984	186109984
chr3	162929686	162939686	chr3	161889800	161899800
chr3	41481545	41491545	chr3	40669936	40679936
chr3	185259892	185269892	chr3	184829809	184839809
chr3	186230047	186240047	chr3	186021034	186031034
chr3	4309817	4319817	chr3	3260655	3270655
chr3	72809660	72819660	chr3	71909949	71919949
chr3	25579308	25589308	chr3	25140295	25150295
chr3	9720877	9730877	chr3	9479222	9489222
chr3	163268679	163278679	chr3	162068780	162078780
chr3	139530164	139540164	chr3	139449106	139459106
chr3	73070015	73080015	chr3	72860334	72870334
chr3	123450590	123460590	chr3	123320332	123330332
chr3	117959544	117969544	chr3	117000597	117010597
chr3	25499633	25509633	chr3	24738915	24748915
chr3	16530365	16540365	chr3	16349038	16359038
chr3	52349859	52359859	chr3	52311205	52321205
chr3	194941672	194951672	chr3	194669542	194679542
chr3	42399179	42409179	chr3	42249985	42259985
chr3	78600533	78610533	chr3	78280903	78290903
chr3	72809743	72819743	chr3	71949567	71959567
chr3	9300204	9310204	chr3	9060914	9070914
chr3	115810210	115820210	chr3	115169543	115179543
chr3	87989298	87999298	chr3	87500072	87510072
chr3	30130085	30140085	chr3	28910564	28920564
chr3	51839643	51849643	chr3	51800107	51810107
chr3	73039403	73049403	chr3	73031161	73041161
chr3	180489340	180499340	chr3	179970944	179980944
chr3	135479251	135489251	chr3	134810571	134820571
chr3	196199282	196209282	chr3	196089554	196099554
chr3	51888022	51898022	chr3	51810556	51820556
chr3	153830819	153840819	chr3	153048272	153058272
chr3	162340043	162350043	chr3	161550247	161560247
chr3	137008524	137018524	chr3	136740647	136750647
chr3	127299044	127309044	chr3	127290805	127300805
chr3	150160193	150170193	chr3	149980860	149990860
chr3	71670686	71680686	chr3	70529856	70539856
chr3	8280116	8290116	chr3	6979218	6989218
chr3	141869644	141879644	chr3	141790711	141800711
chr3	44220044	44230044	chr3	43200182	43210182
chr3	30699490	30709490	chr3	30190804	30200804
chr3	192080434	192090434	chr3	191410414	191420414
chr3	115069118	115079118	chr3	114829625	114839625
chr3	142159610	142169610	chr3	141969477	141979477
chr3	180438941	180448941	chr3	179850373	179860373
chr3	38209001	38219001	chr3	38130003	38140003
chr3	46829421	46839421	chr3	46711355	46721355
chr3	178939813	178949813	chr3	178429954	178439954
chr3	194930160	194940160	chr3	194709821	194719821
chr3	183770452	183780452	chr3	183440102	183450102
chr3	129909799	129919799	chr3	129650328	129660328
chr3	140819413	140829413	chr3	140090741	140100741
chr3	176940975	176950975	chr3	176529301	176539301
chr3	128989730	128999730	chr3	128970069	128980069
chr3	6728945	6738945	chr3	5899819	5909819
chr3	32729081	32739081	chr3	32520180	32530180
chr3	180610300	180620300	chr3	179891074	179901074
chr3	163159472	163169472	chr3	161951174	161961174
chr3	48358653	48368653	chr3	48299686	48309686
chr3	71649614	71659614	chr3	70451679	70461679
chr3	73759933	73769933	chr3	73520691	73530691
chr3	87920340	87930340	chr3	87321173	87331173
chr3	147998741	148008741	chr3	147438962	147448962
chr3	175119913	175129913	chr3	174269119	174279119
chr3	47749993	47759993	chr3	47670073	47680073
chr3	196450946	196460946	chr3	196239256	196249256
chr3	157120204	157130204	chr3	156031304	156041304
chr3	30199636	30209636	chr3	28838771	28848771
chr3	110860126	110870126	chr3	110331298	110341298
chr3	8119417	8129417	chr3	7338812	7348812
chr3	66210521	66220521	chr3	65370805	65380805
chr3	20921384	20931384	chr3	20509815	20519815
chr3	107029579	107039579	chr3	105800631	105810631
chr3	105380709	105390709	chr3	104548442	104558442
chr3	177948676	177958676	chr3	176970196	176980196
chr3	30690122	30700122	chr3	30229447	30239447
chr3	41789518	41799518	chr3	40580301	40590301
chr3	168830295	168840295	chr3	168509419	168519419
chr3	82649959	82659959	chr3	82001071	82011071
chr3	72770180	72780180	chr3	71900213	71910213
chr3	63229545	63239545	chr3	62799908	62809908
chr3	68831263	68841263	chr3	67971677	67981677
chr3	149689952	149699952	chr3	149539657	149549657
chr3	52670570	52680570	chr3	52620046	52630046
chr3	80588121	80598121	chr3	80019473	80029473
chr3	178349643	178359643	chr3	176899605	176909605
chr3	120029031	120039031	chr3	119949856	119959856
chr3	87759500	87769500	chr3	87520275	87530275
chr3	148138836	148148836	chr3	147610395	147620395
chr3	50269461	50279461	chr3	50209357	50219357
chr3	79379223	79389223	chr3	78680512	78690512
chr3	36681119	36691119	chr3	35929465	35939465
chr3	88008837	88018837	chr3	87281551	87291551
chr3	159820195	159830195	chr3	159249691	159259691
chr3	13641200	13651200	chr3	13541305	13551305
chr3	75020839	75030839	chr3	74079189	74089189
chr3	4179280	4189280	chr3	3201588	3211588
chr3	21871227	21881227	chr3	21010535	21020535
chr3	136371268	136381268	chr3	136069651	136079651
chr3	195439810	195449810	chr3	195308844	195318844
chr3	122059076	122069076	chr3	121820272	121830272
chr3	124241281	124251281	chr3	124040318	124050318
chr3	36529474	36539474	chr3	36099953	36109953
chr3	192419794	192429794	chr3	191430287	191440287
chr3	41209626	41219626	chr3	40731069	40741069
chr3	35909896	35919896	chr3	34890123	34900123
chr3	3989679	3999679	chr3	3239707	3249707
chr3	178370520	178380520	chr3	177410308	177420308
chr3	47367640	47377640	chr3	46940454	46950454
chr3	179580383	179590383	chr3	179330177	179340177
chr3	112009315	112019315	chr3	111690961	111700961
chr3	19879947	19889947	chr3	19200567	19210567
chr3	127450914	127460914	chr3	126719194	126729194
chr3	159572267	159582267	chr3	159280378	159290378
chr3	41297717	41307717	chr3	40600163	40610163
chr3	170388655	170398655	chr3	170289907	170299907
chr3	4300469	4310469	chr3	3190476	3200476
chr3	132208657	132218657	chr3	131499075	131509075
chr3	170808029	170818029	chr3	170558780	170568780
chr3	143549261	143559261	chr3	143150995	143160995
chr3	148060376	148070376	chr3	147619254	147629254
chr3	183710005	183720005	chr3	183469672	183479672
chr3	170899558	170909558	chr3	170881928	170891928
chr3	38999501	39009501	chr3	38679339	38689339
chr3	73009103	73019103	chr3	73000901	73010901
chr3	156510169	156520169	chr3	156009335	156019335
chr3	52229155	52239155	chr3	52220888	52230888
chr3	82778536	82788536	chr3	81469404	81479404
chr3	184290376	184300376	chr3	184170597	184180597
chr3	8290393	8300393	chr3	7000224	7010224
chr3	170808388	170818388	chr3	170460198	170470198
chr3	65190027	65200027	chr3	64528872	64538872
chr3	82630031	82640031	chr3	81868851	81878851
chr3	17840238	17850238	chr3	17309126	17319126
chr3	98370096	98380096	chr3	98049851	98059851
chr3	115799488	115809488	chr3	115050729	115060729
chr3	47499230	47509230	chr3	47490143	47500143
chr3	50240869	50250869	chr3	50209902	50219902
chr3	42678891	42688891	chr3	42670204	42680204
chr3	14750512	14760512	chr3	14679611	14689611
chr3	193539857	193549857	chr3	192762397	192772397
chr3	107429219	107439219	chr3	107239592	107249592
chr3	9430010	9440010	chr3	9390432	9400432
chr3	11041487	11051487	chr3	10959884	10969884
chr3	95758669	95768669	chr3	94488031	94498031
chr3	106630882	106640882	chr3	105640385	105650385
chr3	158439128	158449128	chr3	157600270	157610270
chr3	137670812	137680812	chr3	137239951	137249951
chr3	68168105	68178105	chr3	66950835	66960835
chr3	74950691	74960691	chr3	73889855	73899855
chr3	182679731	182689731	chr3	181630364	181640364
chr3	51629390	51639390	chr3	51620887	51630887
chr3	30679640	30689640	chr3	30119683	30129683
chr3	165189602	165199602	chr3	163970238	163980238
chr3	99778016	99788016	chr3	99082024	99092024
chr3	138929150	138939150	chr3	138680332	138690332
chr3	124279108	124289108	chr3	124040574	124050574
chr3	52790188	52800188	chr3	52780660	52790660
chr3	137988695	137998695	chr3	137120613	137130613
chr3	95869551	95879551	chr3	94971518	94981518
chr3	140529598	140539598	chr3	140108779	140118779
chr3	47740889	47750889	chr3	47659907	47669907
chr3	182568833	182578833	chr3	181729616	181739616
chr3	128429358	128439358	chr3	128070922	128080922
chr3	83539915	83549915	chr3	82691535	82701535
chr3	170849405	170859405	chr3	170381400	170391400
chr3	25561313	25571313	chr3	24809776	24819776
chr3	146580783	146590783	chr3	146130278	146140278
chr3	71059551	71069551	chr3	70069602	70079602
chr3	172329033	172339033	chr3	171688575	171698575
chr3	19639664	19649664	chr3	19109346	19119346
chr3	147379345	147389345	chr3	147359807	147369807
chr3	74951527	74961527	chr3	73880575	73890575
chr3	185159838	185169838	chr3	184870277	184880277
chr3	185820218	185830218	chr3	185720043	185730043
chr3	68890605	68900605	chr3	67600430	67610430
chr3	176330807	176340807	chr3	175171204	175181204
chr3	41728046	41738046	chr3	40589065	40599065
chr3	61522098	61532098	chr3	60420294	60430294
chr3	29578665	29588665	chr3	28949452	28959452
chr3	85560468	85570468	chr3	84341463	84351463
chr3	148060036	148070036	chr3	147400319	147410319
chr3	24628118	24638118	chr3	24249067	24259067
chr3	50049613	50059613	chr3	50040582	50050582
chr3	45209789	45219789	chr3	45020020	45030020
chr3	95700194	95710194	chr3	94450073	94460073
chr3	196939252	196949252	chr3	196630780	196640780
chr3	68850359	68860359	chr3	67810096	67820096
chr3	46530022	46540022	chr3	46489506	46499506
chr3	182369732	182379732	chr3	181171247	181181247
chr3	178370295	178380295	chr3	177208561	177218561
chr3	64467666	64477666	chr3	63989511	63999511
chr3	50978885	50988885	chr3	50660490	50670490
chr3	98310534	98320534	chr3	98059484	98069484
chr3	131419485	131429485	chr3	131030170	131040170
chr3	20928879	20938879	chr3	20180176	20190176
chr3	136208168	136218168	chr3	136201204	136211204
chr3	135239992	135249992	chr3	134879616	134889616
chr3	107118999	107128999	chr3	106240360	106250360
chr3	103370684	103380684	chr3	102639062	102649062
chr3	96810221	96820221	chr3	96310668	96320668
chr3	66350025	66360025	chr3	66249719	66259719
chr3	95158682	95168682	chr3	94280380	94290380
chr3	133390552	133400552	chr3	132770326	132780326
chr3	194899845	194909845	chr3	194691448	194701448
chr3	9969755	9979755	chr3	9960461	9970461
chr3	193980996	193990996	chr3	193790043	193800043
chr3	100241178	100251178	chr3	99870225	99880225
chr3	106570154	106580154	chr3	105698135	105708135
chr3	184169791	184179791	chr3	184160403	184170403
chr3	9679370	9689370	chr3	9510802	9520802
chr3	176951052	176961052	chr3	176528445	176538445
chr3	32139384	32149384	chr3	31659582	31669582
chr3	9349941	9359941	chr3	8989574	8999574
chr3	28270476	28280476	chr3	27738825	27748825
chr3	47659882	47669882	chr3	47620705	47630705
chr3	159799772	159809772	chr3	159590416	159600416
chr3	56368430	56378430	chr3	56360884	56370884
chr3	87160066	87170066	chr3	86779089	86789089
chr3	146179634	146189634	chr3	146069551	146079551
chr3	17249031	17259031	chr3	16590837	16600837
chr3	62870646	62880646	chr3	62660757	62670757
chr3	68878951	68888951	chr3	67919891	67929891
chr3	186029592	186039592	chr3	186009913	186019913
chr3	80670167	80680167	chr3	79511746	79521746
chr3	39259515	39269515	chr3	39089656	39099656
chr3	47769598	47779598	chr3	47680125	47690125
chr3	8099873	8109873	chr3	7181635	7191635
chr3	110989210	110999210	chr3	110209005	110219005
chr3	179309864	179319864	chr3	179148805	179158805
chr3	189107037	189117037	chr3	187737832	187747832
chr3	186230351	186240351	chr3	186118630	186128630
chr3	135420977	135430977	chr3	134701548	134711548
chr3	158530248	158540248	chr3	157552303	157562303
chr3	25550423	25560423	chr3	24989780	24999780
chr3	184749536	184759536	chr3	184599388	184609388
chr3	149479436	149489436	chr3	149339890	149349890
chr3	111180133	111190133	chr3	110330570	110340570
chr3	157481386	157491386	chr3	157169399	157179399
chr3	54472204	54482204	chr3	53910725	53920725
chr3	136330471	136340471	chr3	136078852	136088852
chr3	157342328	157352328	chr3	157200115	157210115
chr3	44259602	44269602	chr3	43751489	43761489
chr3	168839248	168849248	chr3	168540698	168550698
chr3	97621432	97631432	chr3	96839792	96849792
chr3	45169617	45179617	chr3	45050062	45060062
chr3	148620261	148630261	chr3	148371527	148381527
chr3	28259145	28269145	chr3	27890926	27900926
chr3	149381308	149391308	chr3	148961161	148971161
chr3	65380160	65390160	chr3	64609977	64619977
chr3	169740083	169750083	chr3	168950356	168960356
chr3	46889557	46899557	chr3	46849384	46859384
chr3	68899769	68909769	chr3	67309232	67319232
chr3	155880440	155890440	chr3	155740207	155750207
chr3	25540027	25550027	chr3	25059783	25069783
chr3	26479532	26489532	chr3	25660202	25670202
chr3	123509984	123519984	chr3	123350124	123360124
chr3	188399309	188409309	chr3	187729778	187739778
chr3	148080324	148090324	chr3	147680608	147690608
chr3	178990994	179000994	chr3	178600073	178610073
chr3	193541735	193551735	chr3	192600892	192610892
chr3	143669666	143679666	chr3	143030392	143040392
chr3	127520781	127530781	chr3	126671520	126681520
chr3	41179198	41189198	chr3	40919554	40929554
chr3	36910042	36920042	chr3	36739528	36749528
chr3	47770184	47780184	chr3	47580398	47590398
chr3	133029721	133039721	chr3	132750474	132760474
chr3	168610101	168620101	chr3	168509229	168519229
chr3	137968531	137978531	chr3	137109777	137119777
chr3	180561249	180571249	chr3	180020482	180030482
chr3	64479985	64489985	chr3	64090311	64100311
chr3	107050842	107060842	chr3	106649444	106659444
chr3	115658975	115668975	chr3	115210043	115220043
chr3	137938733	137948733	chr3	137570066	137580066
chr3	111260682	111270682	chr3	109689135	109699135
chr3	53660267	53670267	chr3	53530215	53540215
chr3	72819680	72829680	chr3	71969800	71979800
chr3	19860479	19870479	chr3	19569327	19579327
chr3	100160455	100170455	chr3	99818794	99828794
chr3	163129768	163139768	chr3	162079770	162089770
chr3	138890276	138900276	chr3	138730021	138740021
chr3	182600023	182610023	chr3	181681314	181691314
chr3	103151716	103161716	chr3	102631336	102641336
chr3	111180427	111190427	chr3	110299728	110309728
chr3	105339133	105349133	chr3	104518913	104528913
chr3	35948261	35958261	chr3	35150473	35160473
chr3	74889093	74899093	chr3	74181022	74191022
chr3	64971740	64981740	chr3	64540434	64550434
chr3	115751753	115761753	chr3	115200450	115210450
chr3	127530541	127540541	chr3	127471033	127481033
chr3	18300009	18310009	chr3	17879383	17889383
chr3	172650913	172660913	chr3	172330364	172340364
chr3	48129953	48139953	chr3	47879230	47889230
chr3	45449635	45459635	chr3	45210495	45220495
chr3	195121083	195131083	chr3	194650058	194660058
chr3	47279012	47289012	chr3	47049857	47059857
chr3	161410726	161420726	chr3	160559793	160569793
chr3	141879847	141889847	chr3	141748733	141758733
chr3	71607566	71617566	chr3	70059503	70069503
chr3	51328480	51338480	chr3	50639726	50649726
chr3	191799555	191809555	chr3	191399612	191409612
chr3	191350054	191360054	chr3	191240081	191250081
chr3	65338102	65348102	chr3	64550434	64560434
chr3	71669743	71679743	chr3	70510376	70520376
chr3	189739776	189749776	chr3	189299743	189309743
chr3	119419683	119429683	chr3	119140547	119150547
chr3	139200094	139210094	chr3	139120537	139130537
chr3	139290160	139300160	chr3	139100534	139110534
chr3	137969004	137979004	chr3	137178945	137188945
chr3	186240430	186250430	chr3	186030228	186040228
chr3	69660495	69670495	chr3	69310911	69320911
chr3	170809112	170819112	chr3	170469813	170479813
chr3	8260052	8270052	chr3	6909964	6919964
chr3	66130852	66140852	chr3	65909281	65919281
chr3	59859653	59869653	chr3	59310168	59320168
chr3	79370644	79380644	chr3	79039255	79049255
chr3	106300955	106310955	chr3	105688861	105698861
chr3	109348984	109358984	chr3	109340089	109350089
chr3	192421327	192431327	chr3	192119305	192129305
chr3	158390149	158400149	chr3	158129230	158139230
chr3	150249655	150259655	chr3	149930775	149940775
chr3	122252116	122262116	chr3	121549297	121559297
chr3	123519702	123529702	chr3	123300440	123310440
chr3	76898963	76908963	chr3	76031877	76041877
chr3	124199721	124209721	chr3	124139772	124149772
chr3	111330518	111340518	chr3	110149651	110159651
chr3	8130531	8140531	chr3	6981029	6991029
chr3	150411067	150421067	chr3	150279870	150289870
chr3	142979751	142989751	chr3	142850462	142860462
chr3	78519443	78529443	chr3	77368657	77378657
chr3	148100629	148110629	chr3	147509101	147519101
chr3	32120531	32130531	chr3	31739324	31749324
chr3	115699703	115709703	chr3	114841284	114851284
chr3	88969528	88979528	chr3	88240223	88250223
chr3	10670018	10680018	chr3	10470770	10480770
chr3	127450613	127460613	chr3	126999963	127009963
chr3	170739460	170749460	chr3	170410486	170420486
chr3	108399870	108409870	chr3	108109817	108119817
chr3	51289511	51299511	chr3	51039622	51049622
chr3	103619710	103629710	chr3	102670279	102680279
chr3	149718883	149728883	chr3	149549945	149559945
chr3	151838967	151848967	chr3	151220732	151230732
chr3	105268790	105278790	chr3	104629645	104639645
chr3	138880494	138890494	chr3	138650020	138660020
chr3	52659249	52669249	chr3	52640050	52650050
chr3	66159934	66169934	chr3	65849893	65859893
chr3	32463704	32473704	chr3	32410728	32420728
chr3	12479858	12489858	chr3	12138680	12148680
chr3	135180245	135190245	chr3	134780016	134790016
chr3	186469084	186479084	chr3	185989413	185999413
chr3	80628438	80638438	chr3	79750110	79760110
chr3	194120559	194130559	chr3	193759166	193769166
chr3	68927644	68937644	chr3	67581369	67591369
chr3	69399034	69409034	chr3	69149474	69159474
chr3	148100021	148110021	chr3	147499196	147509196
chr3	158478880	158488880	chr3	157588858	157598858
chr3	71578561	71588561	chr3	70530032	70540032
chr3	175937669	175947669	chr3	175229616	175239616
chr3	41870892	41880892	chr3	41310307	41320307
chr3	196941069	196951069	chr3	196549724	196559724
chr3	193490441	193500441	chr3	193140552	193150552
chr3	42189310	42199310	chr3	41918327	41928327
chr3	157139227	157149227	chr3	156138880	156148880
chr3	45650654	45660654	chr3	45519373	45529373
chr3	157050334	157060334	chr3	156650457	156660457
chr3	182629031	182639031	chr3	181631024	181641024
chr3	53239583	53249583	chr3	53219786	53229786
chr3	36510699	36520699	chr3	35999399	36009399
chr3	9300228	9310228	chr3	9129917	9139917
chr3	148079443	148089443	chr3	147419162	147429162
chr3	50540412	50550412	chr3	50479644	50489644
chr3	194321670	194331670	chr3	193650522	193660522
chr3	3000328	3010328	chr3	1760294	1770294
chr3	89448569	89458569	chr3	88200032	88210032
chr3	46879744	46889744	chr3	46659723	46669723
chr3	117489699	117499699	chr3	116770479	116780479
chr3	46349661	46359661	chr3	46229497	46239497
chr3	3000578	3010578	chr3	2169825	2179825
chr3	124469856	124479856	chr3	124289712	124299712
chr3	87968974	87978974	chr3	87320897	87330897
chr3	145749769	145759769	chr3	145040335	145050335
chr3	51160162	51170162	chr3	50670898	50680898
chr3	165180561	165190561	chr3	163979912	163989912
chr3	149338901	149348901	chr3	149100267	149110267
chr3	90088477	90098477	chr3	88850563	88860563
chr3	141171690	141181690	chr3	140992334	141002334
chr3	53688959	53698959	chr3	53510865	53520865
chr3	44170911	44180911	chr3	43880099	43890099
chr3	183621053	183631053	chr3	183510232	183520232
chr3	186540478	186550478	chr3	186299069	186309069
chr3	183650906	183660906	chr3	183480215	183490215
chr3	182338612	182348612	chr3	181691391	181701391
chr3	124450735	124460735	chr3	124008350	124018350
chr3	34489666	34499666	chr3	33890240	33900240
chr3	103789665	103799665	chr3	102669248	102679248
chr3	159189206	159199206	chr3	158821029	158831029
chr3	106680989	106690989	chr3	105738463	105748463
chr3	23788946	23798946	chr3	23181626	23191626
chr3	129909373	129919373	chr3	129851117	129861117
chr3	185869462	185879462	chr3	185679416	185689416
chr3	96780838	96790838	chr3	95791192	95801192
chr3	161440944	161450944	chr3	160710046	160720046
chr3	46259218	46269218	chr3	46251866	46261866
chr3	62810675	62820675	chr3	62660461	62670461
chr3	51921129	51931129	chr3	51710209	51720209
chr3	137939405	137949405	chr3	137789434	137799434
chr3	64467773	64477773	chr3	64080594	64090594
chr3	107080286	107090286	chr3	106409528	106419528
chr3	57220758	57230758	chr3	57099124	57109124
chr3	190409554	190419554	chr3	189320576	189330576
chr3	176469475	176479475	chr3	175969365	175979365
chr3	142990228	143000228	chr3	142810216	142820216
chr3	155660912	155670912	chr3	155400026	155410026
chr3	44191000	44201000	chr3	43819267	43829267
chr3	164989613	164999613	chr3	164147897	164157897
chr3	63699700	63709700	chr3	62709189	62719189
chr3	137718427	137728427	chr3	137219459	137229459
chr3	165179302	165189302	chr3	164591356	164601356
chr3	71649846	71659846	chr3	70068988	70078988
chr3	46349537	46359537	chr3	46251569	46261569
chr3	127520287	127530287	chr3	126471120	126481120
chr3	9289660	9299660	chr3	9060960	9070960
chr3	194120087	194130087	chr3	193828260	193838260
chr3	39179979	39189979	chr3	39120904	39130904
chr3	85350697	85360697	chr3	84549612	84559612
chr3	78639847	78649847	chr3	78219348	78229348
chr3	180589879	180599879	chr3	179741246	179751246
chr3	111530183	111540183	chr3	110300396	110310396
chr3	128330192	128340192	chr3	128239575	128249575
chr3	31129209	31139209	chr3	30859070	30869070
chr3	64408368	64418368	chr3	64029790	64039790
chr3	123550243	123560243	chr3	123319912	123329912
chr3	66800215	66810215	chr3	66369729	66379729
chr3	153570477	153580477	chr3	153049464	153059464
chr3	28301069	28311069	chr3	27849845	27859845
chr3	143710100	143720100	chr3	143109008	143119008
chr3	124540106	124550106	chr3	124340442	124350442
chr3	165140163	165150163	chr3	164520793	164530793
chr3	87979585	87989585	chr3	87270358	87280358
chr3	122308115	122318115	chr3	122080199	122090199
chr3	178379929	178389929	chr3	177510606	177520606
chr3	48380491	48390491	chr3	48310500	48320500
chr3	150140698	150150698	chr3	149969478	149979478
chr3	178959732	178969732	chr3	178420117	178430117
chr3	32869861	32879861	chr3	32820337	32830337
chr3	124460364	124470364	chr3	124309985	124319985
chr3	141891432	141901432	chr3	141599939	141609939
chr3	46370576	46380576	chr3	46090161	46100161
chr3	135780253	135790253	chr3	134768911	134778911
chr3	122259231	122269231	chr3	122100173	122110173
chr3	183369660	183379660	chr3	183149162	183159162
chr3	78559143	78569143	chr3	77829230	77839230
chr3	125549787	125559787	chr3	124989153	124999153
chr3	88009393	88019393	chr3	87259904	87269904
chr3	48488797	48498797	chr3	48480728	48490728
chr3	35639383	35649383	chr3	34709290	34719290
chr3	105380071	105390071	chr3	104608970	104618970
chr3	63189588	63199588	chr3	62920019	62930019
chr3	65189153	65199153	chr3	64541135	64551135
chr3	64480059	64490059	chr3	64239709	64249709
chr3	9660396	9670396	chr3	9519307	9529307
chr3	51340497	51350497	chr3	50709240	50719240
chr3	3833157	3843157	chr3	3189273	3199273
chr3	119949872	119959872	chr3	119930369	119940369
chr3	141089181	141099181	chr3	141039904	141049904
chr3	182611099	182621099	chr3	181309941	181319941
chr3	25499220	25509220	chr3	25019826	25029826
chr3	180321360	180331360	chr3	179860612	179870612
chr3	103810181	103820181	chr3	102611132	102621132
chr3	180391301	180401301	chr3	179929762	179939762
chr3	107070023	107080023	chr3	106730330	106740330
chr3	44230381	44240381	chr3	43880333	43890333
chr3	4039028	4049028	chr3	3230940	3240940
chr3	185829455	185839455	chr3	185639918	185649918
chr3	167359620	167369620	chr3	166039683	166049683
chr3	14498567	14508567	chr3	14251545	14261545
chr3	149780697	149790697	chr3	149489896	149499896
chr3	107201489	107211489	chr3	105939836	105949836
chr3	4638898	4648898	chr3	4359851	4369851
chr3	106440610	106450610	chr3	105710090	105720090
chr3	125440672	125450672	chr3	125239589	125249589
chr3	137698972	137708972	chr3	137150135	137160135
chr3	165170579	165180579	chr3	164590512	164600512
chr3	8248656	8258656	chr3	7450677	7460677
chr3	27679750	27689750	chr3	27430686	27440686
chr3	111330166	111340166	chr3	109919571	109929571
chr3	165141786	165151786	chr3	164550299	164560299
chr3	194319238	194329238	chr3	193740471	193750471
chr3	126310841	126320841	chr3	126289916	126299916
chr3	78191490	78201490	chr3	77331377	77341377
chr3	188939163	188949163	chr3	188079074	188089074
chr3	53071098	53081098	chr3	52841058	52851058
chr3	105429607	105439607	chr3	104599176	104609176
chr3	188949641	188959641	chr3	187998767	188008767
chr3	71610603	71620603	chr3	70480150	70490150
chr3	103540698	103550698	chr3	102670352	102680352
chr3	134359817	134369817	chr3	134309617	134319617
chr3	71049215	71059215	chr3	70050715	70060715
chr3	68851378	68861378	chr3	67381144	67391144
chr3	105249378	105259378	chr3	104618548	104628548
chr3	110759728	110769728	chr3	109720746	109730746
chr3	140859874	140869874	chr3	140080756	140090756
chr3	46379436	46389436	chr3	46200215	46210215
chr3	184280337	184290337	chr3	184199605	184209605
chr3	52319317	52329317	chr3	52311360	52321360
chr3	67820667	67830667	chr3	67009405	67019405
chr3	167671413	167681413	chr3	167399952	167409952
chr3	39279464	39289464	chr3	39209754	39219754
chr3	188941274	188951274	chr3	187757722	187767722
chr3	24650728	24660728	chr3	24320233	24330233
chr3	38020767	38030767	chr3	37851150	37861150
chr3	129818800	129828800	chr3	129688158	129698158
chr3	171760097	171770097	chr3	171649472	171659472
chr3	85520079	85530079	chr3	84619819	84629819
chr3	184258486	184268486	chr3	183889954	183899954
chr3	113909762	113919762	chr3	113849540	113859540
chr3	153761617	153771617	chr3	153030003	153040003
chr3	179569117	179579117	chr3	179381209	179391209
chr3	135879577	135889577	chr3	134689760	134699760
chr3	68669805	68679805	chr3	67239553	67249553
chr3	65272247	65282247	chr3	64499621	64509621
chr3	88049693	88059693	chr3	87250925	87260925
chr3	123470599	123480599	chr3	123289980	123299980
chr3	14380687	14390687	chr3	14250877	14260877
chr3	47319814	47329814	chr3	46929681	46939681
chr3	129569490	129579490	chr3	129510606	129520606
chr3	29841467	29851467	chr3	29029120	29039120
chr3	42450161	42460161	chr3	42209154	42219154
chr3	137958978	137968978	chr3	137120175	137130175
chr3	157119266	157129266	chr3	156460327	156470327
chr3	135711702	135721702	chr3	134798607	134808607
chr3	42869811	42879811	chr3	42862715	42872715
chr3	183389555	183399555	chr3	183219664	183229664
chr3	45699456	45709456	chr3	45509891	45519891
chr3	72789166	72799166	chr3	71871364	71881364
chr3	127428849	127438849	chr3	126999461	127009461
chr3	41179764	41189764	chr3	40748243	40758243
chr3	17118341	17128341	chr3	16630427	16640427
chr3	135460073	135470073	chr3	134899646	134909646
chr3	125389835	125399835	chr3	124999232	125009232
chr3	61229481	61239481	chr3	60278982	60288982
chr3	27660727	27670727	chr3	27469880	27479880
chr3	83520338	83530338	chr3	82089942	82099942
chr3	124310661	124320661	chr3	124009096	124019096
chr3	161219693	161229693	chr3	160508270	160518270
chr3	37769178	37779178	chr3	37439017	37449017
chr3	57850189	57860189	chr3	57659268	57669268
chr3	180510145	180520145	chr3	179850367	179860367
chr3	188949691	188959691	chr3	187798741	187808741
chr3	176148973	176158973	chr3	175558987	175568987
chr3	78649091	78659091	chr3	78050453	78060453
chr3	98790012	98800012	chr3	98590715	98600715
chr3	51651650	51661650	chr3	51578395	51588395
chr3	35929642	35939642	chr3	35072314	35082314
chr3	3990667	4000667	chr3	3251160	3261160
chr3	182542440	182552440	chr3	181599588	181609588
chr3	153940490	153950490	chr3	153009955	153019955
chr3	127541137	127551137	chr3	126740292	126750292
chr3	14589549	14599549	chr3	14569853	14579853
chr3	75009813	75019813	chr3	74138695	74148695
chr3	66191239	66201239	chr3	65830398	65840398
chr3	44848679	44858679	chr3	44789895	44799895
chr3	56979351	56989351	chr3	56759971	56769971
chr3	29880080	29890080	chr3	29140181	29150181
chr3	137801305	137811305	chr3	137029540	137039540
chr3	156378618	156388618	chr3	156139180	156149180
chr3	105351016	105361016	chr3	104249934	104259934
chr3	100587698	100597698	chr3	100458526	100468526
chr3	87169334	87179334	chr3	86760168	86770168
chr3	177800600	177810600	chr3	176939581	176949581
chr3	167047960	167057960	chr3	166140462	166150462
chr3	71560221	71570221	chr3	70529808	70539808
chr3	13038910	13048910	chr3	13030865	13040865
chr3	127940198	127950198	chr3	127840929	127850929
chr3	145200998	145210998	chr3	143921920	143931920
chr3	63800937	63810937	chr3	63381047	63391047
chr3	108357343	108367343	chr3	107878531	107888531
chr3	194321043	194331043	chr3	193759535	193769535
chr3	36689784	36699784	chr3	35989023	35999023
chr3	140508806	140518806	chr3	139950841	139960841
chr3	89370208	89380208	chr3	88198237	88208237
chr3	13870950	13880950	chr3	13498466	13508466
chr3	29821495	29831495	chr3	28969538	28979538
chr3	52929818	52939818	chr3	52849798	52859798
chr3	186521878	186531878	chr3	185989523	185999523
chr3	118700032	118710032	chr3	117801388	117811388
chr3	55619439	55629439	chr3	55488786	55498786
chr3	165148955	165158955	chr3	164090323	164100323
chr3	123039042	123049042	chr3	122929763	122939763
chr3	12479702	12489702	chr3	12169726	12179726
chr3	5020337	5030337	chr3	4670655	4680655
chr3	140720262	140730262	chr3	140109123	140119123
chr3	157139816	157149816	chr3	156659759	156669759
chr3	34711499	34721499	chr3	33930365	33940365
chr3	8129082	8139082	chr3	7139703	7149703
chr3	106939764	106949764	chr3	105877723	105887723
chr3	9248796	9258796	chr3	9149728	9159728
chr3	8860274	8870274	chr3	8759993	8769993
chr3	125170433	125180433	chr3	124988985	124998985
chr3	53861531	53871531	chr3	53370241	53380241
chr3	146159850	146169850	chr3	146060088	146070088
chr3	185760090	185770090	chr3	185740800	185750800
chr3	196809935	196819935	chr3	196600358	196610358
chr3	97709694	97719694	chr3	96890945	96900945
chr3	35900634	35910634	chr3	34887525	34897525
chr3	35739153	35749153	chr3	34258873	34268873
chr3	5080512	5090512	chr3	4700648	4710648
chr3	48349709	48359709	chr3	48331730	48341730
chr3	13779442	13789442	chr3	13690157	13700157
chr3	53669239	53679239	chr3	53350857	53360857
chr3	57819383	57829383	chr3	57669721	57679721
chr3	140819021	140829021	chr3	139999640	140009640
chr3	52670648	52680648	chr3	52590870	52600870
chr3	146599984	146609984	chr3	146178774	146188774
chr3	107779549	107789549	chr3	107259543	107269543
chr3	183369241	183379241	chr3	183128934	183138934
chr3	132379663	132389663	chr3	132279778	132289778
chr3	4259895	4269895	chr3	4019669	4029669
chr3	95700435	95710435	chr3	94819944	94829944
chr3	73419578	73429578	chr3	73090105	73100105
chr3	183779752	183789752	chr3	183740095	183750095
chr3	127530694	127540694	chr3	127050270	127060270
chr3	137760373	137770373	chr3	137050025	137060025
chr3	158459189	158469189	chr3	157520752	157530752
chr3	118620095	118630095	chr3	118160714	118170714
chr3	106939316	106949316	chr3	105801559	105811559
chr3	78619663	78629663	chr3	78040848	78050848
chr3	8119627	8129627	chr3	7199926	7209926
chr3	49489689	49499689	chr3	49470488	49480488
chr3	132650846	132660846	chr3	132490153	132500153
chr3	40118693	40128693	chr3	39630114	39640114
chr3	123500030	123510030	chr3	123310674	123320674
chr3	121980299	121990299	chr3	121880363	121890363
chr3	89189508	89199508	chr3	88210810	88220810
chr3	20149460	20159460	chr3	19340028	19350028
chr3	106801250	106811250	chr3	105669803	105679803
chr3	180620101	180630101	chr3	179820952	179830952
chr3	96740250	96750250	chr3	96139960	96149960
chr3	80419364	80429364	chr3	79961290	79971290
chr3	41530631	41540631	chr3	40598980	40608980
chr3	110310911	110320911	chr3	109570089	109580089
chr3	58410110	58420110	chr3	58181303	58191303
chr3	102559242	102569242	chr3	102209395	102219395
chr3	107020749	107030749	chr3	106571124	106581124
chr3	105408526	105418526	chr3	104640079	104650079
chr3	125401045	125411045	chr3	124939973	124949973
chr3	39378717	39388717	chr3	39189439	39199439
chr3	186559948	186569948	chr3	186258400	186268400
chr3	156479428	156489428	chr3	156222047	156232047
chr3	68959806	68969806	chr3	67610379	67620379
chr3	64460078	64470078	chr3	64250088	64260088
chr3	65668998	65678998	chr3	65430689	65440689
chr3	63686758	63696758	chr3	63350193	63360193
chr3	133650962	133660962	chr3	132489246	132499246
chr3	61679140	61689140	chr3	61671790	61681790
chr3	44190659	44200659	chr3	43879477	43889477
chr3	174079159	174089159	chr3	173540337	173550337
chr3	89638802	89648802	chr3	88211688	88221688
chr3	136258999	136268999	chr3	136079558	136089558
chr3	30030232	30040232	chr3	28839053	28849053
chr3	12470274	12480274	chr3	12310348	12320348
chr3	67798578	67808578	chr3	66939418	66949418
chr3	109078836	109088836	chr3	108669344	108679344
chr3	157120702	157130702	chr3	156520717	156530717
chr3	159231271	159241271	chr3	158810263	158820263
chr3	134439907	134449907	chr3	134370252	134380252
chr3	12469953	12479953	chr3	12320381	12330381
chr3	163058686	163068686	chr3	161870101	161880101
chr3	8301981	8311981	chr3	7270192	7280192
chr3	2919334	2929334	chr3	2198312	2208312
chr3	138239895	138249895	chr3	138210580	138220580
chr3	90087943	90097943	chr3	89119675	89129675
chr3	178651019	178661019	chr3	178440641	178450641
chr3	21500344	21510344	chr3	20509956	20519956
chr3	85360158	85370158	chr3	84319571	84329571
chr3	183750791	183760791	chr3	183449628	183459628
chr3	102139183	102149183	chr3	101808908	101818908
chr3	181670840	181680840	chr3	181110333	181120333
chr3	129599778	129609778	chr3	129529478	129539478
chr3	137939871	137949871	chr3	137059908	137069908
chr3	33040024	33050024	chr3	32959517	32969517
chr3	65679117	65689117	chr3	65450143	65460143
chr3	66380797	66390797	chr3	66261020	66271020
chr3	188679465	188689465	chr3	187799358	187809358
chr3	140830119	140840119	chr3	139979729	139989729
chr3	54410081	54420081	chr3	54151127	54161127
chr3	110301077	110311077	chr3	109529771	109539771
chr3	89099974	89109974	chr3	88309294	88319294
chr3	165110916	165120916	chr3	164190391	164200391
chr3	124869685	124879685	chr3	124860651	124870651
chr3	193439726	193449726	chr3	193188020	193198020
chr3	44150030	44160030	chr3	43869937	43879937
chr3	51359596	51369596	chr3	50648846	50658846
chr3	183998978	184008978	chr3	183950129	183960129
chr3	124529609	124539609	chr3	124340434	124350434
chr3	165179569	165189569	chr3	164539377	164549377
chr3	65079313	65089313	chr3	64551437	64561437
chr3	103439372	103449372	chr3	102680051	102690051
chr3	190419310	190429310	chr3	189950470	189960470
chr3	68989864	68999864	chr3	67639396	67649396
chr3	46530165	46540165	chr3	46510509	46520509
chr3	138900211	138910211	chr3	138770029	138780029
chr3	184270056	184280056	chr3	183890058	183900058
chr3	35909770	35919770	chr3	34579361	34589361
chr3	47990348	48000348	chr3	47860716	47870716
chr3	36660697	36670697	chr3	35950091	35960091
chr3	69668591	69678591	chr3	69300494	69310494
chr3	50569598	50579598	chr3	50391874	50401874
chr3	10740336	10750336	chr3	10489962	10499962
chr3	111259274	111269274	chr3	110048696	110058696
chr3	9610329	9620329	chr3	9549023	9559023
chr3	125640219	125650219	chr3	125609567	125619567
chr3	196459792	196469792	chr3	196230232	196240232
chr3	50060477	50070477	chr3	49939309	49949309
chr3	9899391	9909391	chr3	9890679	9900679
chr3	47759917	47769917	chr3	47719570	47729570
chr3	133510669	133520669	chr3	132719478	132729478
chr3	162889369	162899369	chr3	162881497	162891497
chr3	139911705	139921705	chr3	139592266	139602266
chr3	150160078	150170078	chr3	150000096	150010096
chr3	31109781	31119781	chr3	30771282	30781282
chr3	135468809	135478809	chr3	134779867	134789867
chr3	106399649	106409649	chr3	105628904	105638904
chr3	105380192	105390192	chr3	104151988	104161988
chr3	45189764	45199764	chr3	45050526	45060526
chr3	192019054	192029054	chr3	191409846	191419846
chr3	196149291	196159291	chr3	196140433	196150433
chr3	49879214	49889214	chr3	49860813	49870813
chr3	132509693	132519693	chr3	132460194	132470194
chr3	101179247	101189247	chr3	100879223	100889223
chr3	127971391	127981391	chr3	127629282	127639282
chr3	95610055	95620055	chr3	94911462	94921462
chr3	126339823	126349823	chr3	126111390	126121390
chr3	111249001	111259001	chr3	110260498	110270498
chr3	137670718	137680718	chr3	137231391	137241391
chr3	137939947	137949947	chr3	137149172	137159172
chr3	180639599	180649599	chr3	179751062	179761062
chr3	178979690	178989690	chr3	178419196	178429196
chr3	115839701	115849701	chr3	114811966	114821966
chr3	189110331	189120331	chr3	187949553	187959553
chr3	137930345	137940345	chr3	137230057	137240057
chr3	8089419	8099419	chr3	7239310	7249310
chr3	39018997	39028997	chr3	38720716	38730716
chr3	111331117	111341117	chr3	109930914	109940914
chr3	61329659	61339659	chr3	60430405	60440405
chr3	196179804	196189804	chr3	196039629	196049629
chr3	155690103	155700103	chr3	155409761	155419761
chr3	158410277	158420277	chr3	157859429	157869429
chr3	89100114	89110114	chr3	88238010	88248010
chr3	49001106	49011106	chr3	48689445	48699445
chr3	86609468	86619468	chr3	85900078	85910078
chr3	180579985	180589985	chr3	180000239	180010239
chr3	196780373	196790373	chr3	196609004	196619004
chr3	157359938	157369938	chr3	157169518	157179518
chr3	193980836	193990836	chr3	193809123	193819123
chr3	63800017	63810017	chr3	63390513	63400513
chr3	2021205	2031205	chr3	1080197	1090197
chr3	162920159	162930159	chr3	161910033	161920033
chr3	101379903	101389903	chr3	101070058	101080058
chr3	124609695	124619695	chr3	124590741	124600741
chr3	49620262	49630262	chr3	49550190	49560190
chr3	126930713	126940713	chr3	126749658	126759658
chr3	167361178	167371178	chr3	166120710	166130710
chr3	185789487	185799487	chr3	185771095	185781095
chr3	12489460	12499460	chr3	12140388	12150388
chr3	137949545	137959545	chr3	137088528	137098528
chr3	87479995	87489995	chr3	87328314	87338314
chr3	64279920	64289920	chr3	64030473	64040473
chr3	139309602	139319602	chr3	139140047	139150047
chr3	44250730	44260730	chr3	43739425	43749425
chr3	79499790	79509790	chr3	78660489	78670489
chr3	71670035	71680035	chr3	70620358	70630358
chr3	172449110	172459110	chr3	171648951	171658951
chr3	27689824	27699824	chr3	27349775	27359775
chr3	63800051	63810051	chr3	63290342	63300342
chr3	150518769	150528769	chr3	150250274	150260274
chr3	79009691	79019691	chr3	78667032	78677032
chr3	158088905	158098905	chr3	157609614	157619614
chr3	170738130	170748130	chr3	170499764	170509764
chr3	129931153	129941153	chr3	129599819	129609819
chr3	67781164	67791164	chr3	67369805	67379805
chr3	80459830	80469830	chr3	79579798	79589798
chr3	133470068	133480068	chr3	132750914	132760914
chr3	150499415	150509415	chr3	150250353	150260353
chr3	47959667	47969667	chr3	47860178	47870178
chr3	139328434	139338434	chr3	139099332	139109332
chr3	52670432	52680432	chr3	52529780	52539780
chr3	97609094	97619094	chr3	96901191	96911191
chr3	49298882	49308882	chr3	49291566	49301566
chr3	123500086	123510086	chr3	123328510	123338510
chr3	188759405	188769405	chr3	187759428	187769428
chr3	175909732	175919732	chr3	175448692	175458692
chr3	112980039	112990039	chr3	112749609	112759609
chr3	38839916	38849916	chr3	38720204	38730204
chr3	68941077	68951077	chr3	67992041	68002041
chr3	65079892	65089892	chr3	64500174	64510174
chr3	43159001	43169001	chr3	42970257	42980257
chr3	111301643	111311643	chr3	110258473	110268473
chr3	129889291	129899291	chr3	129620414	129630414
chr3	64150329	64160329	chr3	64030225	64040225
chr3	153550057	153560057	chr3	153198973	153208973
chr3	39260446	39270446	chr3	39098646	39108646
chr3	184010858	184020858	chr3	183910366	183920366
chr3	12928734	12938734	chr3	12909827	12919827
chr3	47369743	47379743	chr3	46928614	46938614
chr3	30009982	30019982	chr3	28830524	28840524
chr3	155860493	155870493	chr3	155350553	155360553
chr3	195429783	195439783	chr3	195300150	195310150
chr3	47269820	47279820	chr3	47030092	47040092
chr3	9289221	9299221	chr3	9020537	9030537
chr3	176437837	176447837	chr3	175938935	175948935
chr3	65329547	65339547	chr3	64520367	64530367
chr3	172279843	172289843	chr3	172040156	172050156
chr3	110951273	110961273	chr3	109690597	109700597
chr3	350604	360604	chr3	80039	90039
chr3	167678318	167688318	chr3	167410153	167420153
chr3	106560731	106570731	chr3	106000478	106010478
chr3	137931495	137941495	chr3	137110550	137120550
chr3	126960464	126970464	chr3	126678798	126688798
chr3	105370867	105380867	chr3	104609676	104619676
chr3	132069506	132079506	chr3	131419313	131429313
chr3	95070639	95080639	chr3	94209363	94219363
chr3	105550330	105560330	chr3	104249598	104259598
chr3	51279921	51289921	chr3	51030301	51040301
chr3	19568597	19578597	chr3	19059980	19069980
chr3	112030134	112040134	chr3	111720156	111730156
chr3	111301444	111311444	chr3	110238470	110248470
chr3	72280127	72290127	chr3	71889712	71899712
chr3	63199044	63209044	chr3	62837946	62847946
chr3	53690698	53700698	chr3	53379662	53389662
chr3	14399940	14409940	chr3	14289940	14299940
chr3	56989338	56999338	chr3	56730504	56740504
chr3	69399962	69409962	chr3	69099342	69109342
chr3	188740016	188750016	chr3	187808316	187818316
chr3	50240439	50250439	chr3	50149315	50159315
chr3	12619746	12629746	chr3	12610039	12620039
chr3	47340356	47350356	chr3	47169075	47179075
chr3	107109416	107119416	chr3	105879074	105889074
chr3	129989652	129999652	chr3	129981317	129991317
chr3	63809346	63819346	chr3	62620069	62630069
chr3	147419273	147429273	chr3	147359330	147369330
chr3	85371079	85381079	chr3	84159212	84169212
chr3	192420662	192430662	chr3	192169839	192179839
chr3	14009432	14019432	chr3	13909864	13919864
chr3	96198692	96208692	chr3	95239958	95249958
chr3	48019469	48029469	chr3	47890493	47900493
chr3	165179979	165189979	chr3	164649785	164659785
chr3	88040103	88050103	chr3	87549737	87559737
chr3	144770943	144780943	chr3	143970128	143980128
chr3	175930672	175940672	chr3	174530192	174540192
chr3	178370634	178380634	chr3	177671234	177681234
chr3	179539735	179549735	chr3	179399669	179409669
chr3	191030893	191040893	chr3	190819439	190829439
chr3	14059736	14069736	chr3	13948867	13958867
chr3	192411723	192421723	chr3	191419343	191429343
chr3	112510816	112520816	chr3	112110335	112120335
chr3	44229989	44239989	chr3	43780145	43790145
chr3	4188231	4198231	chr3	3200790	3210790
chr3	51340285	51350285	chr3	50938729	50948729
chr3	56979144	56989144	chr3	56668545	56678545
chr3	185289362	185299362	chr3	184870008	184880008
chr3	19799997	19809997	chr3	19048727	19058727
chr3	50560101	50570101	chr3	50460557	50470557
chr3	108449760	108459760	chr3	108129218	108139218
chr3	182661362	182671362	chr3	181700594	181710594
chr3	127521337	127531337	chr3	126599713	126609713
chr3	48928907	48938907	chr3	48780561	48790561
chr3	2980160	2990160	chr3	2169847	2179847
chr3	171569235	171579235	chr3	171059577	171069577
chr3	2091157	2101157	chr3	1079740	1089740
chr3	56499494	56509494	chr3	56338634	56348634
chr3	120399945	120409945	chr3	120239508	120249508
chr3	169950019	169960019	chr3	169869348	169879348
chr3	70920157	70930157	chr3	70490609	70500609
chr3	144859352	144869352	chr3	143880327	143890327
chr3	138910814	138920814	chr3	138449965	138459965
chr3	182488550	182498550	chr3	181300740	181310740
chr3	184749870	184759870	chr3	184409016	184419016
chr3	70959838	70969838	chr3	70718860	70728860
chr3	47908648	47918648	chr3	47900506	47910506
chr3	159791033	159801033	chr3	159250872	159260872
chr3	85340053	85350053	chr3	84350135	84360135
chr3	147389033	147399033	chr3	147359492	147369492
chr3	6650712	6660712	chr3	5570253	5580253
chr3	27640212	27650212	chr3	27349067	27359067
chr3	44710075	44720075	chr3	44679254	44689254
chr3	179280115	179290115	chr3	179059690	179069690
chr3	66620025	66630025	chr3	66458828	66468828
chr3	141100680	141110680	chr3	141029848	141039848
chr3	100581347	100591347	chr3	100420106	100430106
chr3	161420326	161430326	chr3	160469417	160479417
chr3	13871791	13881791	chr3	13641500	13651500
chr3	49900660	49910660	chr3	49860385	49870385
chr3	158530638	158540638	chr3	157539531	157549531
chr3	51399642	51409642	chr3	51390868	51400868
chr3	133399337	133409337	chr3	132938291	132948291
chr3	161419915	161429915	chr3	160569656	160579656
chr3	25510618	25520618	chr3	24778943	24788943
chr3	117691199	117701199	chr3	117030717	117040717
chr3	118630299	118640299	chr3	118230790	118240790
chr3	61301306	61311306	chr3	60559289	60569289
chr3	15430411	15440411	chr3	15210462	15220462
chr3	187670072	187680072	chr3	187510591	187520591
chr3	53089844	53099844	chr3	52879232	52889232
chr3	129078392	129088392	chr3	128978771	128988771
chr3	14389466	14399466	chr3	14250999	14260999
chr3	186209931	186219931	chr3	186069829	186079829
chr3	71658934	71668934	chr3	71008697	71018697
chr3	127479217	127489217	chr3	127109786	127119786
chr3	130609245	130619245	chr3	130270353	130280353
chr3	14890313	14900313	chr3	14679984	14689984
chr3	53061250	53071250	chr3	52809484	52819484
chr3	25799270	25809270	chr3	25669713	25679713
chr3	186530344	186540344	chr3	186310115	186320115
chr3	103659333	103669333	chr3	102681057	102691057
chr3	95781677	95791677	chr3	94869583	94879583
chr3	129889297	129899297	chr3	129630475	129640475
chr3	120159826	120169826	chr3	119889813	119899813
chr3	153809562	153819562	chr3	153420005	153430005
chr3	161420505	161430505	chr3	161241119	161251119
chr3	52369003	52379003	chr3	52280220	52290220
chr3	25548657	25558657	chr3	25041434	25051434
chr3	121981063	121991063	chr3	121849171	121859171
chr3	47829828	47839828	chr3	47820895	47830895
chr3	188957294	188967294	chr3	187810375	187820375
chr3	71631585	71641585	chr3	70579677	70589677
chr3	16560779	16570779	chr3	16300056	16310056
chr3	152450882	152460882	chr3	152080706	152090706
chr3	188790463	188800463	chr3	188029795	188039795
chr3	195840005	195850005	chr3	195830320	195840320
chr3	186239574	186249574	chr3	185939829	185949829
chr3	4269621	4279621	chr3	4010252	4020252
chr3	89439113	89449113	chr3	88170335	88180335
chr3	187158944	187168944	chr3	187152101	187162101
chr3	127970481	127980481	chr3	127700089	127710089
chr3	192319483	192329483	chr3	191100187	191110187
chr3	183769802	183779802	chr3	183719828	183729828
chr3	39999218	40009218	chr3	39440922	39450922
chr3	129868627	129878627	chr3	129641052	129651052
chr3	153921070	153931070	chr3	153019621	153029621
chr3	170799945	170809945	chr3	170479947	170489947
chr3	188930676	188940676	chr3	187770408	187780408
chr3	36680568	36690568	chr3	35999819	36009819
chr3	129239423	129249423	chr3	129159011	129169011
chr3	4227919	4237919	chr3	3189912	3199912
chr3	53209796	53219796	chr3	53109822	53119822
chr3	153430426	153440426	chr3	153040324	153050324
chr3	3980908	3990908	chr3	3179910	3189910
chr3	42399007	42409007	chr3	42242240	42252240
chr3	57870473	57880473	chr3	57660141	57670141
chr3	190420800	190430800	chr3	189268601	189278601
chr3	83310822	83320822	chr3	81899400	81909400
chr3	135880147	135890147	chr3	135740256	135750256
chr3	98320572	98330572	chr3	98010651	98020651
chr3	68850391	68860391	chr3	68050133	68060133
chr3	105470949	105480949	chr3	104618409	104628409
chr3	167359719	167369719	chr3	166060656	166070656
chr3	121358966	121368966	chr3	120770153	120780153
chr3	170781687	170791687	chr3	170429364	170439364
chr3	29968593	29978593	chr3	28830808	28840808
chr3	9641044	9651044	chr3	9510513	9520513
chr3	5058535	5068535	chr3	4700272	4710272
chr3	16240478	16250478	chr3	16040817	16050817
chr3	103568614	103578614	chr3	102611909	102621909
chr3	159839231	159849231	chr3	159268940	159278940
chr3	187660234	187670234	chr3	187229171	187239171
chr3	69289482	69299482	chr3	69160174	69170174
chr3	135539231	135549231	chr3	134589658	134599658
chr3	68879173	68889173	chr3	67470018	67480018
chr3	72830762	72840762	chr3	72660365	72670365
chr3	79379550	79389550	chr3	78630173	78640173
chr3	169949878	169959878	chr3	169861041	169871041
chr3	45359307	45369307	chr3	45240314	45250314
chr3	107109007	107119007	chr3	105901072	105911072
chr3	8109030	8119030	chr3	7268812	7278812
chr3	63260880	63270880	chr3	62660426	62670426
chr3	14909107	14919107	chr3	14620045	14630045
chr3	133630001	133640001	chr3	132709372	132719372
chr3	130959084	130969084	chr3	130720085	130730085
chr3	65080222	65090222	chr3	64521296	64531296
chr3	184789430	184799430	chr3	184380824	184390824
chr3	56920266	56930266	chr3	56740926	56750926
chr3	2040064	2050064	chr3	929923	939923
chr3	186499637	186509637	chr3	186318781	186328781
chr3	141220604	141230604	chr3	140978311	140988311
chr3	105508152	105518152	chr3	104250689	104260689
chr3	83529884	83539884	chr3	82889804	82899804
chr3	134100283	134110283	chr3	133969698	133979698
chr3	29589898	29599898	chr3	29039973	29049973
chr3	141109454	141119454	chr3	141019479	141029479
chr3	170839900	170849900	chr3	170308160	170318160
chr3	29850735	29860735	chr3	28790352	28800352
chr3	132398526	132408526	chr3	132349921	132359921
chr3	9728917	9738917	chr3	9481319	9491319
chr3	127471782	127481782	chr3	127039999	127049999
chr3	63247770	63257770	chr3	62679805	62689805
chr3	148151290	148161290	chr3	147399813	147409813
chr3	64391489	64401489	chr3	64249922	64259922
chr3	159579023	159589023	chr3	159281510	159291510
chr3	78120624	78130624	chr3	77361976	77371976
chr3	25538916	25548916	chr3	24730247	24740247
chr3	102549570	102559570	chr3	101800276	101810276
chr3	171540535	171550535	chr3	171089058	171099058
chr3	48929445	48939445	chr3	48740948	48750948
chr3	48649616	48659616	chr3	48630563	48640563
chr3	69319555	69329555	chr3	69180551	69190551
chr3	58267037	58277037	chr3	58261250	58271250
chr3	168868545	168878545	chr3	168201902	168211902
chr3	178400409	178410409	chr3	176979887	176989887
chr3	107089890	107099890	chr3	106059621	106069621
chr3	183740255	183750255	chr3	183480590	183490590
chr3	101189335	101199335	chr3	100869735	100879735
chr3	11620437	11630437	chr3	11378704	11388704
chr3	30669068	30679068	chr3	30118596	30128596
chr3	105509369	105519369	chr3	104619093	104629093
chr3	158780315	158790315	chr3	158729394	158739394
chr3	39279598	39289598	chr3	39219432	39229432
chr3	145942180	145952180	chr3	144789713	144799713
chr3	12179252	12189252	chr3	12131344	12141344
chr3	107089914	107099914	chr3	105532113	105542113
chr3	45160376	45170376	chr3	45031119	45041119
chr3	159100919	159110919	chr3	158830684	158840684
chr3	107091428	107101428	chr3	105749867	105759867
chr3	51629918	51639918	chr3	51549746	51559746
chr3	105483326	105493326	chr3	104289864	104299864
chr3	117350589	117360589	chr3	117030907	117040907
chr3	165169770	165179770	chr3	163969594	163979594
chr3	21049714	21059714	chr3	20230227	20240227
chr3	107090276	107100276	chr3	105709413	105719413
chr3	8300219	8310219	chr3	7280100	7290100
chr3	4150325	4160325	chr3	3209728	3219728
chr3	57069313	57079313	chr3	57009939	57019939
chr3	120179690	120189690	chr3	119820461	119830461
chr3	14029595	14039595	chr3	13921172	13931172
chr3	183690573	183700573	chr3	183530166	183540166
chr3	163450317	163460317	chr3	162480899	162490899
chr3	97621810	97631810	chr3	96901053	96911053
chr3	89570126	89580126	chr3	88209121	88219121
chr3	48340589	48350589	chr3	48199770	48209770
chr3	8618998	8628998	chr3	8429567	8439567
chr3	182619476	182629476	chr3	181639569	181649569
chr3	130469640	130479640	chr3	130270366	130280366
chr3	13449991	13459991	chr3	13111255	13121255
chr3	159249716	159259716	chr3	159119206	159129206
chr3	127560476	127570476	chr3	126460715	126470715
chr3	127439868	127449868	chr3	126979204	126989204
chr3	65299405	65309405	chr3	64648113	64658113
chr3	65169678	65179678	chr3	64720434	64730434
chr3	187689415	187699415	chr3	187369107	187379107
chr3	183409358	183419358	chr3	183129445	183139445
chr3	56240725	56250725	chr3	55990194	56000194
chr3	172610194	172620194	chr3	172510473	172520473
chr3	99750012	99760012	chr3	99538794	99548794
chr3	126959726	126969726	chr3	126951541	126961541
chr3	167720627	167730627	chr3	167370400	167380400
chr3	192449836	192459836	chr3	191310308	191320308
chr3	89759488	89769488	chr3	88277906	88287906
chr3	139250872	139260872	chr3	139018776	139028776
chr3	124890246	124900246	chr3	124740602	124750602
chr3	65379579	65389579	chr3	64569625	64579625
chr3	39986517	39996517	chr3	39481474	39491474
chr3	46889789	46899789	chr3	46660409	46670409
chr3	176430289	176440289	chr3	175021286	175031286
chr3	64429788	64439788	chr3	64119224	64129224
chr3	179540415	179550415	chr3	179449588	179459588
chr3	69310520	69320520	chr3	69139939	69149939
chr3	19950473	19960473	chr3	19360659	19370659
chr3	8092318	8102318	chr3	6909060	6919060
chr3	140691441	140701441	chr3	140100017	140110017
chr3	68900389	68910389	chr3	67409072	67419072
chr3	14939386	14949386	chr3	14660718	14670718
chr3	117541569	117551569	chr3	116781847	116791847
chr3	47610707	47620707	chr3	47590556	47600556
chr3	117910029	117920029	chr3	116799009	116809009
chr3	195010465	195020465	chr3	194680055	194690055
chr3	178350428	178360428	chr3	176990763	177000763
chr3	6791427	6801427	chr3	5789161	5799161
chr3	180969414	180979414	chr3	180949136	180959136
chr3	122671174	122681174	chr3	122490367	122500367
chr3	52159780	52169780	chr3	51991595	52001595
chr3	50489838	50499838	chr3	50449813	50459813
chr3	24628878	24638878	chr3	24340853	24350853
chr3	1798206	1808206	chr3	929964	939964
chr3	145749358	145759358	chr3	144879262	144889262
chr3	20908799	20918799	chr3	20507911	20517911
chr3	29840016	29850016	chr3	28911108	28921108
chr3	85550156	85560156	chr3	84281676	84291676
chr3	4200921	4210921	chr3	3179591	3189591
chr3	45419629	45429629	chr3	45020640	45030640
chr3	86949994	86959994	chr3	86779670	86789670
chr3	32280455	32290455	chr3	32190845	32200845
chr3	22959184	22969184	chr3	22090683	22100683
chr3	47730267	47740267	chr3	47650498	47660498
chr3	49619454	49629454	chr3	49539723	49549723
chr3	40108473	40118473	chr3	39439874	39449874
chr3	88028098	88038098	chr3	87251086	87261086
chr3	165150414	165160414	chr3	163731972	163741972
chr3	58119203	58129203	chr3	58100945	58110945
chr3	49660239	49670239	chr3	49519253	49529253
chr3	3109080	3119080	chr3	2060365	2070365
chr3	123439525	123449525	chr3	123339636	123349636
chr3	180609775	180619775	chr3	179950297	179960297
chr3	182600207	182610207	chr3	181350883	181360883
chr3	89029644	89039644	chr3	88211006	88221006
chr3	61220922	61230922	chr3	60137651	60147651
chr3	165170392	165180392	chr3	164249138	164259138
chr3	63190193	63200193	chr3	62851776	62861776
chr3	103660258	103670258	chr3	102669634	102679634
chr3	103699314	103709314	chr3	102640665	102650665
chr3	189939844	189949844	chr3	189760135	189770135
chr3	136988878	136998878	chr3	136280042	136290042
chr3	100249949	100259949	chr3	100039594	100049594
chr3	68861448	68871448	chr3	67551043	67561043
chr3	73489907	73499907	chr3	73190646	73200646
chr3	37739715	37749715	chr3	37440562	37450562
chr3	192138608	192148608	chr3	191420071	191430071
chr3	130899540	130909540	chr3	130760275	130770275
chr3	188921482	188931482	chr3	188051107	188061107
chr3	31918646	31928646	chr3	31911496	31921496
chr3	145639393	145649393	chr3	144889429	144899429
chr3	194941012	194951012	chr3	194660782	194670782
chr3	126351575	126361575	chr3	126170144	126180144
chr3	24660111	24670111	chr3	24011173	24021173
chr3	62519543	62529543	chr3	62339684	62349684
chr3	13859679	13869679	chr3	13640795	13650795
chr3	151271588	151281588	chr3	151160902	151170902
chr3	14498528	14508528	chr3	14259293	14269293
chr3	144621679	144631679	chr3	144029269	144039269
chr3	160459209	160469209	chr3	160451189	160461189
chr3	21259170	21269170	chr3	20509113	20519113
chr3	156510275	156520275	chr3	155989334	155999334
chr3	17229844	17239844	chr3	16700223	16710223
chr3	52779808	52789808	chr3	52769654	52779654
chr3	150502612	150512612	chr3	149940271	149950271
chr3	134429438	134439438	chr3	134301190	134311190
chr3	105328235	105338235	chr3	104679456	104689456
chr3	14890409	14900409	chr3	14779807	14789807
chr3	171581966	171591966	chr3	170991439	171001439
chr3	111028780	111038780	chr3	109730727	109740727
chr3	127460852	127470852	chr3	126979636	126989636
chr3	64449627	64459627	chr3	64229748	64239748
chr3	128589977	128599977	chr3	128429063	128439063
chr3	180501124	180511124	chr3	179780581	179790581
chr3	46970446	46980446	chr3	46930260	46940260
chr3	127439378	127449378	chr3	127080611	127090611
chr3	145749228	145759228	chr3	144872020	144882020
chr3	72149800	72159800	chr3	71949525	71959525
chr3	47279190	47289190	chr3	47001112	47011112
chr3	47149716	47159716	chr3	47110375	47120375
chr3	51959884	51969884	chr3	51939855	51949855
chr3	157350105	157360105	chr3	157230135	157240135
chr3	178390025	178400025	chr3	177848652	177858652
chr3	168858776	168868776	chr3	168219284	168229284
chr3	36691565	36701565	chr3	36052927	36062927
chr3	129539350	129549350	chr3	129530702	129540702
chr3	46910036	46920036	chr3	46689528	46699528
chr3	171830626	171840626	chr3	170909566	170919566
chr3	37810774	37820774	chr3	37459929	37469929
chr3	133349266	133359266	chr3	133029252	133039252
chr3	134479078	134489078	chr3	134201122	134211122
chr3	102180008	102190008	chr3	101789221	101799221
chr3	149479261	149489261	chr3	149381647	149391647
chr3	196930603	196940603	chr3	196587970	196597970
chr3	8159108	8169108	chr3	7231171	7241171
chr3	133421201	133431201	chr3	132989020	132999020
chr3	35649157	35659157	chr3	35120253	35130253
chr3	27899422	27909422	chr3	27729329	27739329
chr3	159590349	159600349	chr3	159300998	159310998
chr3	48420636	48430636	chr3	48220009	48230009
chr3	141551236	141561236	chr3	141440192	141450192
chr3	36530566	36540566	chr3	35969403	35979403
chr3	49649930	49659930	chr3	49529277	49539277
chr3	153459190	153469190	chr3	153019785	153029785
chr3	165799596	165809596	chr3	165289529	165299529
chr3	135529117	135539117	chr3	134762217	134772217
chr3	47759394	47769394	chr3	47710455	47720455
chr3	120360533	120370533	chr3	119829651	119839651
chr3	185030213	185040213	chr3	184840476	184850476
chr3	25500332	25510332	chr3	24719812	24729812
chr3	111029937	111039937	chr3	109680510	109690510
chr3	59841418	59851418	chr3	59559911	59569911
chr3	50049859	50059859	chr3	49969012	49979012
chr3	107079282	107089282	chr3	106599690	106609690
chr3	113240782	113250782	chr3	113048950	113058950
chr3	66209764	66219764	chr3	65738928	65748928
chr3	127818596	127828596	chr3	127729417	127739417
chr3	46909840	46919840	chr3	46729994	46739994
chr3	107068561	107078561	chr3	105718266	105728266
chr3	185789779	185799779	chr3	185730872	185740872
chr3	196669525	196679525	chr3	196610271	196620271
chr3	142209591	142219591	chr3	141949760	141959760
chr3	178170900	178180900	chr3	176580991	176590991
chr3	87160592	87170592	chr3	86740283	86750283
chr3	95880456	95890456	chr3	94869620	94879620
chr3	2988669	2998669	chr3	2272048	2282048
chr3	180549856	180559856	chr3	179928869	179938869
chr3	195050298	195060298	chr3	194699867	194709867
chr3	79370151	79380151	chr3	79069186	79079186
chr3	50039275	50049275	chr3	50020273	50030273
chr3	105369683	105379683	chr3	104270027	104280027
chr3	66209045	66219045	chr3	65409521	65419521
chr3	52259601	52269601	chr3	52241330	52251330
chr3	151830189	151840189	chr3	151498436	151508436
chr3	139250765	139260765	chr3	139030974	139040974
chr3	97569990	97579990	chr3	96848910	96858910
chr3	106740184	106750184	chr3	105560314	105570314
chr3	66120938	66130938	chr3	65809734	65819734
chr3	169639647	169649647	chr3	169041954	169051954
chr3	107078291	107088291	chr3	105901775	105911775
chr3	193910339	193920339	chr3	193780758	193790758
chr3	101189873	101199873	chr3	100850112	100860112
chr3	2099399	2109399	chr3	1259647	1269647
chr3	177839215	177849215	chr3	177550073	177560073
chr3	107319417	107329417	chr3	107310986	107320986
chr3	112529366	112539366	chr3	112080709	112090709
chr3	139299349	139309349	chr3	139059539	139069539
chr3	61400599	61410599	chr3	60419946	60429946
chr3	125199886	125209886	chr3	125009537	125019537
chr3	68250703	68260703	chr3	66979393	66989393
chr3	37779875	37789875	chr3	37549461	37559461
chr3	28271816	28281816	chr3	27940580	27950580
chr3	18989577	18999577	chr3	18840044	18850044
chr3	98780444	98790444	chr3	98580568	98590568
chr3	79438703	79448703	chr3	78698315	78708315
chr3	43090380	43100380	chr3	42959133	42969133
chr3	148720334	148730334	chr3	148371553	148381553
chr3	63280760	63290760	chr3	62799706	62809706
chr3	194978958	194988958	chr3	194689508	194699508
chr3	33389358	33399358	chr3	33381209	33391209
chr3	17299127	17309127	chr3	16590131	16600131
chr3	182189700	182199700	chr3	181519737	181529737
chr3	193560489	193570489	chr3	193440463	193450463
chr3	170800012	170810012	chr3	170580402	170590402
chr3	105481114	105491114	chr3	104580451	104590451
chr3	49290371	49300371	chr3	49159483	49169483
chr3	153939811	153949811	chr3	153030000	153040000
chr3	111070917	111080917	chr3	110520159	110530159
chr3	68850533	68860533	chr3	67799451	67809451
chr3	71570021	71580021	chr3	71081160	71091160
chr3	121700314	121710314	chr3	121540036	121550036
chr3	150489609	150499609	chr3	150269159	150279159
chr3	153759402	153769402	chr3	153059963	153069963
chr3	186278723	186288723	chr3	185940053	185950053
chr3	128539502	128549502	chr3	128520075	128530075
chr3	46980885	46990885	chr3	46920600	46930600
chr3	105480581	105490581	chr3	104599661	104609661
chr3	188950000	188960000	chr3	187789850	187799850
chr3	105370331	105380331	chr3	104131373	104141373
chr3	142800332	142810332	chr3	142579754	142589754
chr3	8080703	8090703	chr3	7360732	7370732
chr3	137930792	137940792	chr3	137351282	137361282
chr3	68949938	68959938	chr3	67570386	67580386
chr3	78080984	78090984	chr3	77370449	77380449
chr3	179589691	179599691	chr3	179381307	179391307
chr3	125430759	125440759	chr3	125139479	125149479
chr3	153749305	153759305	chr3	153010929	153020929
chr3	135750867	135760867	chr3	134678832	134688832
chr3	48600269	48610269	chr3	48570518	48580518
chr3	27650779	27660779	chr3	27479354	27489354
chr3	85589991	85599991	chr3	84748883	84758883
chr3	52650057	52660057	chr3	52610429	52620429
chr3	135449689	135459689	chr3	134809382	134819382
chr3	43150365	43160365	chr3	42930422	42940422
chr3	74900668	74910668	chr3	74299405	74309405
chr3	140619755	140629755	chr3	139989860	139999860
chr3	79341146	79351146	chr3	79099417	79109417
chr3	22890627	22900627	chr3	22550437	22560437
chr3	113310839	113320839	chr3	113059384	113069384
chr3	120190071	120200071	chr3	119880360	119890360
chr3	125379369	125389369	chr3	124949830	124959830
chr3	72869598	72879598	chr3	71920858	71930858
chr3	45659862	45669862	chr3	45501117	45511117
chr3	177839262	177849262	chr3	176520002	176530002
chr3	140719992	140729992	chr3	140120304	140130304
chr3	78170246	78180246	chr3	77350964	77360964
chr3	3070584	3080584	chr3	2170682	2180682
chr3	140759555	140769555	chr3	139990148	140000148
chr3	106619101	106629101	chr3	105640511	105650511
chr3	54360615	54370615	chr3	54150653	54160653
chr3	182609400	182619400	chr3	181269920	181279920
chr3	45349388	45359388	chr3	45241051	45251051
chr3	137959175	137969175	chr3	137219605	137229605
chr3	136990290	137000290	chr3	136760302	136770302
chr3	71631797	71641797	chr3	70478312	70488312
chr3	143610111	143620111	chr3	143180623	143190623
chr3	75200292	75210292	chr3	73941612	73951612
chr3	181869692	181879692	chr3	181719715	181729715
chr3	140699589	140709589	chr3	139938963	139948963
chr3	137988533	137998533	chr3	137040438	137050438
chr3	185180473	185190473	chr3	185030896	185040896
chr3	186210269	186220269	chr3	185998590	186008590
chr3	47529425	47539425	chr3	47520291	47530291
chr3	149310165	149320165	chr3	148979897	148989897
chr3	63810243	63820243	chr3	62628819	62638819
chr3	74660932	74670932	chr3	73859710	73869710
chr3	116599232	116609232	chr3	115958882	115968882
chr3	51080508	51090508	chr3	50671218	50681218
chr3	57088931	57098931	chr3	57080688	57090688
chr3	19860827	19870827	chr3	19050431	19060431
chr3	118639016	118649016	chr3	117189057	117199057
chr3	75011107	75021107	chr3	74319848	74329848
chr3	141570191	141580191	chr3	141500719	141510719
chr3	13860003	13870003	chr3	13690571	13700571
chr3	68950118	68960118	chr3	67619401	67629401
chr3	35521038	35531038	chr3	34230220	34240220
chr3	195539009	195549009	chr3	195289598	195299598
chr3	146328982	146338982	chr3	146189888	146199888
chr3	29689772	29699772	chr3	28910515	28920515
chr3	32869938	32879938	chr3	32810408	32820408
chr3	112549912	112559912	chr3	112320286	112330286
chr3	127800629	127810629	chr3	127690008	127700008
chr3	133379924	133389924	chr3	132780287	132790287
chr3	128779644	128789644	chr3	128650356	128660356
chr3	196950753	196960753	chr3	196589227	196599227
chr3	65670159	65680159	chr3	65461320	65471320
chr3	115810204	115820204	chr3	114800349	114810349
chr3	19846598	19856598	chr3	19140203	19150203
chr3	188990776	189000776	chr3	187737696	187747696
chr3	30700385	30710385	chr3	30170675	30180675
chr3	172610260	172620260	chr3	172470333	172480333
chr3	184789973	184799973	chr3	184389961	184399961
chr3	2090020	2100020	chr3	1090417	1100417
chr3	111949463	111959463	chr3	111909865	111919865
chr3	165638545	165648545	chr3	165249627	165259627
chr3	72239404	72249404	chr3	71900469	71910469
chr3	108529643	108539643	chr3	108520655	108530655
chr3	133038403	133048403	chr3	132721000	132731000
chr3	158427914	158437914	chr3	157869698	157879698
chr3	87980333	87990333	chr3	87380067	87390067
chr3	178370175	178380175	chr3	177430143	177440143
chr3	155690633	155700633	chr3	155489492	155499492
chr3	147180170	147190170	chr3	146759182	146769182
chr3	28209717	28219717	chr3	27929981	27939981
chr3	71900331	71910331	chr3	71710329	71720329
chr3	97680239	97690239	chr3	96879759	96889759
chr3	195109188	195119188	chr3	194660259	194670259
chr3	115720193	115730193	chr3	115247420	115257420
chr3	88987974	88997974	chr3	88199773	88209773
chr3	68869841	68879841	chr3	67619937	67629937
chr3	42540291	42550291	chr3	42439556	42449556
chr3	177358041	177368041	chr3	177190430	177200430
chr3	187660173	187670173	chr3	187211409	187221409
chr3	182579476	182589476	chr3	181489626	181499626
chr3	68860297	68870297	chr3	68350723	68360723
chr3	182560068	182570068	chr3	181620144	181630144
chr3	158513011	158523011	chr3	157589698	157599698
chr3	183780305	183790305	chr3	183719432	183729432
chr3	125499343	125509343	chr3	124951484	124961484
chr3	113289667	113299667	chr3	113080028	113090028
chr3	113261049	113271049	chr3	113110273	113120273
chr3	44199871	44209871	chr3	43871101	43881101
chr3	163100492	163110492	chr3	161949639	161959639
chr3	55789115	55799115	chr3	54859361	54869361
chr3	182271297	182281297	chr3	181322598	181332598
chr3	29909883	29919883	chr3	28810856	28820856
chr3	115789264	115799264	chr3	114819257	114829257
chr3	141859734	141869734	chr3	141780194	141790194
chr3	88040876	88050876	chr3	87251555	87261555
chr3	68789594	68799594	chr3	67011764	67021764
chr3	46370685	46380685	chr3	45930012	45940012
chr3	89478877	89488877	chr3	88179760	88189760
chr3	8118921	8128921	chr3	7230111	7240111
chr3	116721907	116731907	chr3	115890528	115900528
chr3	41291377	41301377	chr3	40618768	40628768
chr3	126199490	126209490	chr3	126191059	126201059
chr3	47390536	47400536	chr3	46929802	46939802
chr3	85550322	85560322	chr3	84490839	84500839
chr3	41879552	41889552	chr3	40599830	40609830
chr3	105320174	105330174	chr3	104479028	104489028
chr3	182688892	182698892	chr3	181300381	181310381
chr3	188940796	188950796	chr3	187550316	187560316
chr3	110930073	110940073	chr3	109610545	109620545
chr3	148720258	148730258	chr3	148378959	148388959
chr3	87149412	87159412	chr3	86710740	86720740
chr3	32119934	32129934	chr3	31820256	31830256
chr3	167007860	167017860	chr3	165859795	165869795
chr3	32759761	32769761	chr3	32740218	32750218
chr3	188888945	188898945	chr3	188031421	188041421
chr3	113300491	113310491	chr3	113119367	113129367
chr3	90097515	90107515	chr3	89130996	89140996
chr3	89751157	89761157	chr3	88198554	88208554
chr3	162829268	162839268	chr3	161650099	161660099
chr3	90129889	90139889	chr3	88239974	88249974
chr3	90130086	90140086	chr3	89131035	89141035
chr3	145698942	145708942	chr3	144859713	144869713
chr3	105288061	105298061	chr3	104009346	104019346
chr3	131439244	131449244	chr3	131039328	131049328
chr3	120049103	120059103	chr3	119909930	119919930
chr3	140739618	140749618	chr3	139590904	139600904
chr3	85571469	85581469	chr3	84420416	84430416
chr3	95750952	95760952	chr3	94850883	94860883
chr3	188970696	188980696	chr3	187712076	187722076
chr3	188970850	188980850	chr3	187728950	187738950
chr3	167021591	167031591	chr3	165940134	165950134
chr3	182269981	182279981	chr3	181430739	181440739
chr3	111031102	111041102	chr3	110040378	110050378
chr3	83509985	83519985	chr3	82702498	82712498
chr3	110961841	110971841	chr3	109579774	109589774
chr3	111341896	111351896	chr3	109742206	109752206
chr3	46809418	46819418	chr3	46730826	46740826
chr3	163450659	163460659	chr3	161818216	161828216
chr3	163450155	163460155	chr3	161910902	161920902
chr3	132209529	132219529	chr3	131036993	131046993
chr3	190198884	190208884	chr3	189990054	190000054
chr3	111221193	111231193	chr3	109899308	109909308
chr3	107136975	107146975	chr3	105691042	105701042
chr3	162930041	162940041	chr3	161851918	161861918
chr3	163592607	163602607	chr3	161851996	161861996
chr3	89909515	89919515	chr3	88292280	88302280
chr3	163410125	163420125	chr3	162280186	162290186
chr3	145789477	145799477	chr3	144749982	144759982
chr3	90118181	90128181	chr3	88731046	88741046
chr3	107149726	107159726	chr3	106029084	106039084
chr3	18981240	18991240	chr3	18750385	18760385
chr3	163251429	163261429	chr3	162239664	162249664
chr3	107071464	107081464	chr3	105860031	105870031
chr3	111547779	111557779	chr3	109729075	109739075
chr3	163242455	163252455	chr3	161878245	161888245
chr3	107169200	107179200	chr3	106078791	106088791
chr3	182653055	182663055	chr3	181270622	181280622
chr3	83500252	83510252	chr3	82161161	82171161
chr3	90070023	90080023	chr3	88199378	88209378
chr3	90071621	90081621	chr3	88220795	88230795
chr3	105499303	105509303	chr3	104249400	104259400
chr3	105499561	105509561	chr3	104340057	104350057
chr3	163090751	163100751	chr3	161529046	161539046
chr3	167369114	167379114	chr3	165921068	165931068
chr3	110909280	110919280	chr3	109780339	109790339
chr3	163420111	163430111	chr3	161830262	161840262
chr3	163418615	163428615	chr3	161891990	161901990
chr3	165180561	165190561	chr3	163928887	163938887
chr3	110859899	110869899	chr3	109529716	109539716
chr3	111590171	111600171	chr3	109528733	109538733
chr3	163050225	163060225	chr3	161548842	161558842
chr3	163458181	163468181	chr3	161990000	162000000
chr3	90088878	90098878	chr3	88191097	88201097
chr3	89778612	89788612	chr3	88231626	88241626
chr3	140862382	140872382	chr3	139580579	139590579
chr3	167340257	167350257	chr3	165839601	165849601
chr3	128750849	128760849	chr3	128649659	128659659
chr3	85572141	85582141	chr3	84201114	84211114
chr3	107099467	107109467	chr3	105528057	105538057
chr3	107102329	107112329	chr3	105688792	105698792
chr3	107100148	107110148	chr3	105820412	105830412
chr3	163320395	163330395	chr3	161819471	161829471
chr3	163319379	163329379	chr3	161878422	161888422
chr3	89700444	89710444	chr3	88220567	88230567
chr3	163388123	163398123	chr3	162260055	162270055
chr3	111269012	111279012	chr3	109879445	109889445
chr3	182641108	182651108	chr3	181290302	181300302
chr3	107090091	107100091	chr3	105678852	105688852
chr3	118000248	118010248	chr3	116770426	116780426
chr3	35939554	35949554	chr3	34450360	34460360
chr3	35939587	35949587	chr3	34658645	34668645
chr3	89810004	89820004	chr3	88200153	88210153
chr3	96429569	96439569	chr3	94867645	94877645
chr3	96429151	96439151	chr3	95120594	95130594
chr3	111410381	111420381	chr3	109619423	109629423
chr3	145338927	145348927	chr3	143960025	143970025
chr3	95710417	95720417	chr3	94309855	94319855
chr3	111538377	111548377	chr3	110070970	110080970
chr3	104160915	104170915	chr3	102651531	102661531
chr3	105559143	105569143	chr3	104159641	104169641
chr3	163470686	163480686	chr3	161958353	161968353
chr3	163151737	163161737	chr3	161910435	161920435
chr3	163530561	163540561	chr3	162260064	162270064
chr3	6771481	6781481	chr3	5288137	5298137
chr3	105390904	105400904	chr3	104049236	104059236
chr3	105468761	105478761	chr3	104049386	104059386
chr3	182417461	182427461	chr3	181229107	181239107
chr3	95450973	95460973	chr3	94079017	94089017
chr3	95830393	95840393	chr3	94348236	94358236
chr3	182570521	182580521	chr3	181378037	181388037
chr3	182659418	182669418	chr3	181378068	181388068
chr3	111490270	111500270	chr3	109619074	109629074
chr3	111491456	111501456	chr3	110289843	110299843
chr3	183350530	183360530	chr3	183128903	183138903
chr3	167349700	167359700	chr3	165981355	165991355
chr3	96281315	96291315	chr3	94690256	94700256
chr3	163441003	163451003	chr3	161770225	161780225
chr3	163199205	163209205	chr3	161698133	161708133
chr3	163488348	163498348	chr3	161911907	161921907
chr3	163488927	163498927	chr3	162130971	162140971
chr3	21940745	21950745	chr3	20410004	20420004
chr3	83528706	83538706	chr3	81869329	81879329
chr3	182618764	182628764	chr3	181179066	181189066
chr3	81160349	81170349	chr3	79539980	79549980
chr3	2490893	2500893	chr3	749198	759198
chr3	111328214	111338214	chr3	109719197	109729197
chr3	115829766	115839766	chr3	114381458	114391458
chr3	174891531	174901531	chr3	173541857	173551857
chr3	163028266	163038266	chr3	161669009	161679009
chr3	163028170	163038170	chr3	161692070	161702070
chr3	184550387	184560387	chr3	184400230	184410230
chr3	96799154	96809154	chr3	95130133	95140133
chr3	96609347	96619347	chr3	94898524	94908524
chr3	105520598	105530598	chr3	103990756	104000756
chr3	96701527	96711527	chr3	94708500	94718500
chr3	163120210	163130210	chr3	161602402	161612402
chr3	111458942	111468942	chr3	110059626	110069626
chr3	107130169	107140169	chr3	105659066	105669066
chr3	107130143	107140143	chr3	105668413	105678413
chr3	107129576	107139576	chr3	105759510	105769510
chr3	127289960	127299960	chr3	126672224	126682224
chr3	163197967	163207967	chr3	161738515	161748515
chr3	163067656	163077656	chr3	161540869	161550869
chr3	111509351	111519351	chr3	109639059	109649059
chr3	96761135	96771135	chr3	95049543	95059543
chr3	107070755	107080755	chr3	105569710	105579710
chr3	89947923	89957923	chr3	88237459	88247459
chr3	111261843	111271843	chr3	109601173	109611173
chr3	85529780	85539780	chr3	83990166	84000166
chr3	90089698	90099698	chr3	88149215	88159215
chr3	90087811	90097811	chr3	88200187	88210187
chr3	90090028	90100028	chr3	88220289	88230289
chr3	90087607	90097607	chr3	88240635	88250635
chr3	175920236	175930236	chr3	174390574	174400574
chr3	68851592	68861592	chr3	67282525	67292525
chr3	145760133	145770133	chr3	143999045	144009045
chr3	89650099	89660099	chr3	88219441	88229441
chr3	89659350	89669350	chr3	88220795	88230795
chr3	89849266	89859266	chr3	88218824	88228824
chr3	90060702	90070702	chr3	88219520	88229520
chr3	163598134	163608134	chr3	162101634	162111634
chr3	8400616	8410616	chr3	6908141	6918141
chr3	111509250	111519250	chr3	109689573	109699573
chr3	145300478	145310478	chr3	144082085	144092085
chr3	163008923	163018923	chr3	161501027	161511027
chr3	2619757	2629757	chr3	1081040	1091040
chr3	178369774	178379774	chr3	177041874	177051874
chr3	111062108	111072108	chr3	109559448	109569448
chr3	163179239	163189239	chr3	161579489	161589489
chr3	165180178	165190178	chr3	163770793	163780793
chr3	145729371	145739371	chr3	144339589	144349589
chr3	71657869	71667869	chr3	70059078	70069078
chr3	21830726	21840726	chr3	20230089	20240089
chr3	111260636	111270636	chr3	109570353	109580353
chr3	111291803	111301803	chr3	109751081	109761081
chr3	111448491	111458491	chr3	109980167	109990167
chr3	35670235	35680235	chr3	34031910	34041910
chr3	163278759	163288759	chr3	161551499	161561499
chr3	83188367	83198367	chr3	81560668	81570668
chr3	107059181	107069181	chr3	105741221	105751221
chr3	61279624	61289624	chr3	59618898	59628898
chr3	111419385	111429385	chr3	109779748	109789748
chr3	111432378	111442378	chr3	109669796	109679796
chr3	111530194	111540194	chr3	109807897	109817897
chr3	163591619	163601619	chr3	161818882	161828882
chr3	163590123	163600123	chr3	161870468	161880468
chr3	111529123	111539123	chr3	109829371	109839371
chr3	89820232	89830232	chr3	88259822	88269822
chr3	35910874	35920874	chr3	34279617	34289617
chr3	111420947	111430947	chr3	109968926	109978926
chr3	96449023	96459023	chr3	94261011	94271011
chr3	167229884	167239884	chr3	165552006	165562006
chr3	163549960	163559960	chr3	162109539	162119539
chr3	182590285	182600285	chr3	181188835	181198835
chr3	96780178	96790178	chr3	94519405	94529405
chr3	89820763	89830763	chr3	88318646	88328646
chr3	175910018	175920018	chr3	174389512	174399512
chr3	72259754	72269754	chr3	71920721	71930721
chr3	8352204	8362204	chr3	5280296	5290296
chr3	178050789	178060789	chr3	176511761	176521761
chr3	96020170	96030170	chr3	94268064	94278064
chr3	163510300	163520300	chr3	161910144	161920144
chr3	164090268	164100268	chr3	161909252	161919252
chr3	107118072	107128072	chr3	105649467	105659467
chr3	96329900	96339900	chr3	94872963	94882963
chr3	89849860	89859860	chr3	88309473	88319473
chr3	8380681	8390681	chr3	6819750	6829750
chr3	96630744	96640744	chr3	94621903	94631903
chr3	163500131	163510131	chr3	161501432	161511432
chr3	163499701	163509701	chr3	161819068	161829068
chr3	42090887	42100887	chr3	40569391	40579391
chr3	111419869	111429869	chr3	109590733	109600733
chr3	182619011	182629011	chr3	181080166	181090166
chr3	163269143	163279143	chr3	161808866	161818866
chr3	95890134	95900134	chr3	94238986	94248986
chr3	95888888	95898888	chr3	94399355	94409355
chr3	68949896	68959896	chr3	67078959	67088959
chr3	111288839	111298839	chr3	109798862	109808862
chr3	163520357	163530357	chr3	161729056	161739056
chr3	96678503	96688503	chr3	94579061	94589061
chr3	167299789	167309789	chr3	165280906	165290906
chr3	167298605	167308605	chr3	165330984	165340984
chr3	68908650	68918650	chr3	67169406	67179406
chr3	96789308	96799308	chr3	95309762	95319762
chr3	107118540	107128540	chr3	105660225	105670225
chr3	96478456	96488456	chr3	94891166	94901166
chr3	111590230	111600230	chr3	109628882	109638882
chr3	96189764	96199764	chr3	94298181	94308181
chr3	68872355	68882355	chr3	66951426	66961426
chr3	68870479	68880479	chr3	66990019	67000019
chr3	68869206	68879206	chr3	67100204	67110204
chr3	68870316	68880316	chr3	67120098	67130098
chr3	96789199	96799199	chr3	94798990	94808990
chr3	182629616	182639616	chr3	181131387	181141387
chr3	68877901	68887901	chr3	66899646	66909646
chr3	30548986	30558986	chr3	28920704	28930704
chr3	111458247	111468247	chr3	109560343	109570343
chr3	7150670	7160670	chr3	5350696	5360696
chr3	3019015	3029015	chr3	1340720	1350720
chr3	89910724	89920724	chr3	88169221	88179221
chr3	90040964	90050964	chr3	88167623	88177623
chr3	35591559	35601559	chr3	33900487	33910487
chr3	71640791	71650791	chr3	70258663	70268663
chr3	163508361	163518361	chr3	161779322	161789322
chr3	163609287	163619287	chr3	161777852	161787852
chr3	111321408	111331408	chr3	109580550	109590550
chr3	145963017	145973017	chr3	144449730	144459730
chr3	163060800	163070800	chr3	161559046	161569046
chr3	35928193	35938193	chr3	34019883	34029883
chr3	35928197	35938197	chr3	34400977	34410977
chr3	89818905	89828905	chr3	88108849	88118849
chr3	111351214	111361214	chr3	109740188	109750188
chr3	89910003	89920003	chr3	88247868	88257868
chr3	96758744	96768744	chr3	94718389	94728389
chr3	35689220	35699220	chr3	33878698	33888698
chr3	111480296	111490296	chr3	109479731	109489731
chr3	111478611	111488611	chr3	109588365	109598365
chr3	163540690	163550690	chr3	161830725	161840725
chr3	7050324	7060324	chr3	5500273	5510273
chr3	30509100	30519100	chr3	28708326	28718326
chr3	111190509	111200509	chr3	109729886	109739886
chr3	96760874	96770874	chr3	95070295	95080295
chr3	111529523	111539523	chr3	109729821	109739821
chr3	178328637	178338637	chr3	176800018	176810018
chr3	89840463	89850463	chr3	88211450	88221450
chr3	89840264	89850264	chr3	88239162	88249162
chr3	8409448	8419448	chr3	5300075	5310075
chr3	193569701	193579701	chr3	193160085	193170085
chr3	96231682	96241682	chr3	94268954	94278954
chr3	68990762	69000762	chr3	67198982	67208982
chr3	118830565	118840565	chr3	116990259	117000259
chr3	118829028	118839028	chr3	117190744	117200744
chr3	21900488	21910488	chr3	20198337	20208337
chr3	68849384	68859384	chr3	67270908	67280908
chr3	118629540	118639540	chr3	117000685	117010685
chr3	96230650	96240650	chr3	94242026	94252026
chr3	68941249	68951249	chr3	66990004	67000004
chr3	163508630	163518630	chr3	161620380	161630380
chr3	163521345	163531345	chr3	161540134	161550134
chr3	96720918	96730918	chr3	94348464	94358464
chr3	96721069	96731069	chr3	95130260	95140260
chr3	96260719	96270719	chr3	94699201	94709201
chr3	96191311	96201311	chr3	94541115	94551115
chr3	96258546	96268546	chr3	94290647	94300647
chr3	182688658	182698658	chr3	181019337	181029337
chr3	107118300	107128300	chr3	105549197	105559197
chr3	111221450	111231450	chr3	109471791	109481791
chr3	111570787	111580787	chr3	109471102	109481102
chr3	96260258	96270258	chr3	94561054	94571054
chr3	68959131	68969131	chr3	67369449	67379449
chr3	68958734	68968734	chr3	67501266	67511266
chr3	132399223	132409223	chr3	132271764	132281764
chr3	182671129	182681129	chr3	181099039	181109039
chr3	111070638	111080638	chr3	109429617	109439617
chr3	111471052	111481052	chr3	109739924	109749924
chr3	7049072	7059072	chr3	5270626	5280626
chr3	8351351	8361351	chr3	5290747	5300747
chr3	68920863	68930863	chr3	66960610	66970610
chr3	68921878	68931878	chr3	67360306	67370306
chr3	118702102	118712102	chr3	116851422	116861422
chr3	83569509	83579509	chr3	81818925	81828925
chr3	61378522	61388522	chr3	59858415	59868415
chr3	163960085	163970085	chr3	161551594	161561594
chr3	182679607	182689607	chr3	181011271	181021271
chr3	163961830	163971830	chr3	161540165	161550165
chr3	175938509	175948509	chr3	174389379	174399379
chr3	107070154	107080154	chr3	105469304	105479304
chr3	107180150	107190150	chr3	105469636	105479636
chr3	31137400	31147400	chr3	30769400	30779400
chr3	2749777	2759777	chr3	1008422	1018422
chr3	68929406	68939406	chr3	66959449	66969449
chr3	68929112	68939112	chr3	66978486	66988486
chr3	111499613	111509613	chr3	109549623	109559623
chr3	111502367	111512367	chr3	109741278	109751278
chr3	111071112	111081112	chr3	109338433	109348433
chr3	111598904	111608904	chr3	109480383	109490383
chr3	111659985	111669985	chr3	109480370	109490370
chr3	83519436	83529436	chr3	81918978	81928978
chr3	68888995	68898995	chr3	67199298	67209298
chr3	111600243	111610243	chr3	109489474	109499474
chr3	68850977	68860977	chr3	66929324	66939324
chr3	111219734	111229734	chr3	109549087	109559087
chr3	85590018	85600018	chr3	83659509	83669509
chr3	96849877	96859877	chr3	94310969	94320969
chr3	69009176	69019176	chr3	66940507	66950507
chr3	96309180	96319180	chr3	94329943	94339943
chr3	83519630	83529630	chr3	81579874	81589874
chr3	83520198	83530198	chr3	81810965	81820965
chr3	111529532	111539532	chr3	109259933	109269933
chr3	68980724	68990724	chr3	66961537	66971537
chr3	68981644	68991644	chr3	67110198	67120198
chr3	111269551	111279551	chr3	109618272	109628272
chr3	96510635	96520635	chr3	94369579	94379579
chr3	96779037	96789037	chr3	94690682	94700682
chr3	111649989	111659989	chr3	109609903	109619903
chr3	111590824	111600824	chr3	109740872	109750872
chr3	120349914	120359914	chr3	119879485	119889485
chr3	176040861	176050861	chr3	174129594	174139594
chr3	176389651	176399651	chr3	174390212	174400212
chr3	107108764	107118764	chr3	105240047	105250047
chr3	111070758	111080758	chr3	109350219	109360219
chr3	118811267	118821267	chr3	117010566	117020566
chr3	176279166	176289166	chr3	174420839	174430839
chr3	68907949	68917949	chr3	67000545	67010545
chr3	163508188	163518188	chr3	161539945	161549945
chr3	176270576	176280576	chr3	174320049	174330049
chr3	78519397	78529397	chr3	77549809	77559809
chr3	111599333	111609333	chr3	109610015	109620015
chr3	178393426	178403426	chr3	176581349	176591349
chr3	96851155	96861155	chr3	94349963	94359963
chr3	85460232	85470232	chr3	83558792	83568792
chr3	143701736	143711736	chr3	143190537	143200537
chr3	69040309	69050309	chr3	67008894	67018894
chr3	176408865	176418865	chr3	174300366	174310366
chr3	176419385	176429385	chr3	174328981	174338981
chr3	68910643	68920643	chr3	67119689	67129689
chr3	14458950	14468950	chr3	14150830	14160830
chr3	68969691	68979691	chr3	66949710	66959710
chr3	68910934	68920934	chr3	67021299	67031299
chr3	69081677	69091677	chr3	66321172	66331172
chr3	179589966	179599966	chr3	179390478	179400478
chr3	178478644	178488644	chr3	176629573	176639573
chr3	142979264	142989264	chr3	142580221	142590221
chr3	132960452	132970452	chr3	132729641	132739641
chr3	96508967	96518967	chr3	95140311	95150311
chr3	15038830	15048830	chr3	15030814	15040814
chr3	90008574	90018574	chr3	88199926	88209926
chr3	68910943	68920943	chr3	67400232	67410232
chr3	116738887	116748887	chr3	116159767	116169767
chr3	192779025	192789025	chr3	192499557	192509557
chr3	25589442	25599442	chr3	24931079	24941079
chr3	54138685	54148685	chr3	53931012	53941012
chr3	148190573	148200573	chr3	147618267	147628267
chr3	73411564	73421564	chr3	73110981	73120981
chr3	89620817	89630817	chr3	88209336	88219336
chr3	153899357	153909357	chr3	153039346	153049346
chr3	47349076	47359076	chr3	47029163	47039163
chr3	106568456	106578456	chr3	105549362	105559362
chr3	50489896	50499896	chr3	50460395	50470395
chr3	184280441	184290441	chr3	184170245	184180245
chr3	171779263	171789263	chr3	171610451	171620451
chr3	38600486	38610486	chr3	38540293	38550293
chr3	41171039	41181039	chr3	40609470	40619470
chr3	182578197	182588197	chr3	181189045	181199045
chr3	35649798	35659798	chr3	34700087	34710087
chr3	184538318	184548318	chr3	184340389	184350389
chr3	62290812	62300812	chr3	60749679	60759679
chr3	72779441	72789441	chr3	71920590	71930590
chr3	117529320	117539320	chr3	117060168	117070168
chr3	4228979	4238979	chr3	3177888	3187888
chr3	134449364	134459364	chr3	134350622	134360622
chr3	107109833	107119833	chr3	106060093	106070093
chr3	86240847	86250847	chr3	85810792	85820792
chr3	350218	360218	chr3	70517	80517
chr3	48320254	48330254	chr3	48310553	48320553
chr3	183969968	183979968	chr3	183920626	183930626
chr3	73500053	73510053	chr3	73208759	73218759
chr3	105489358	105499358	chr3	104127650	104137650
chr3	142269515	142279515	chr3	142059512	142069512
chr3	182629746	182639746	chr3	181710102	181720102
chr3	46679743	46689743	chr3	46470084	46480084
chr3	14599457	14609457	chr3	14498879	14508879
chr3	45829464	45839464	chr3	45769177	45779177
chr3	8109186	8119186	chr3	7280637	7290637
chr3	70528849	70538849	chr3	70121205	70131205
chr3	47600771	47610771	chr3	47520191	47530191
chr3	30020813	30030813	chr3	28870103	28880103
chr3	51369796	51379796	chr3	51107093	51117093
chr3	65218312	65228312	chr3	64520810	64530810
chr3	188571566	188581566	chr3	187731353	187741353
chr3	101659660	101669660	chr3	101579410	101589410
chr3	4299410	4309410	chr3	3270733	3280733
chr3	72249675	72259675	chr3	71939298	71949298
chr3	139310260	139320260	chr3	138959683	138969683
chr3	107089701	107099701	chr3	105620629	105630629
chr3	118009158	118019158	chr3	117069599	117079599
chr3	105379995	105389995	chr3	104329445	104339445
chr3	137932257	137942257	chr3	137780099	137790099
chr3	163529057	163539057	chr3	162080988	162090988
chr3	46551273	46561273	chr3	46489304	46499304
chr3	115640169	115650169	chr3	115247773	115257773
chr3	19870060	19880060	chr3	19358989	19368989
chr3	128570093	128580093	chr3	128499351	128509351
chr3	48180241	48190241	chr3	47860455	47870455
chr3	72821080	72831080	chr3	71888451	71898451
chr3	36529801	36539801	chr3	36160724	36170724
chr3	115787005	115797005	chr3	115149384	115159384
chr3	106631142	106641142	chr3	105690734	105700734
chr3	188680077	188690077	chr3	187780177	187790177
chr3	118689943	118699943	chr3	117579731	117589731
chr3	4629561	4639561	chr3	4318504	4328504
chr3	182618588	182628588	chr3	181909641	181919641
chr3	176420385	176430385	chr3	175339261	175349261
chr3	56469878	56479878	chr3	56349225	56359225
chr3	61077292	61087292	chr3	60119684	60129684
chr3	68871036	68881036	chr3	68199453	68209453
chr3	159171606	159181606	chr3	158849995	158859995
chr3	174709449	174719449	chr3	174121317	174131317
chr3	69428892	69438892	chr3	69319851	69329851
chr3	176090445	176100445	chr3	174310063	174320063
chr3	69039440	69049440	chr3	69019723	69029723
chr3	3778116	3788116	chr3	3200904	3210904
chr3	69678961	69688961	chr3	69319706	69329706
chr3	107118855	107128855	chr3	105870908	105880908
chr3	54339635	54349635	chr3	54159153	54169153
chr3	4201342	4211342	chr3	3351446	3361446
chr3	7970281	7980281	chr3	7189980	7199980
chr3	24620111	24630111	chr3	24267780	24277780
chr3	66790639	66800639	chr3	66439398	66449398
chr3	96341242	96351242	chr3	95230956	95240956
chr3	9709812	9719812	chr3	9490146	9500146
chr3	78999829	79009829	chr3	78667054	78677054
chr3	188500152	188510152	chr3	187750084	187760084
chr3	46689272	46699272	chr3	46469480	46479480
chr3	171569464	171579464	chr3	171079387	171089387
chr3	119688562	119698562	chr3	119501071	119511071
chr3	178222662	178232662	chr3	176599751	176609751
chr3	130530369	130540369	chr3	130261472	130271472
chr3	47320257	47330257	chr3	47019902	47029902
chr3	126059253	126069253	chr3	126051418	126061418
chr3	47590694	47600694	chr3	47529751	47539751
chr3	89841603	89851603	chr3	88771874	88781874
chr3	120760667	120770667	chr3	120560245	120570245
chr3	66119916	66129916	chr3	65819576	65829576
chr3	28279605	28289605	chr3	27940047	27950047
chr3	131228934	131238934	chr3	131039991	131049991
chr3	45200141	45210141	chr3	45019955	45029955
chr3	181859452	181869452	chr3	181730214	181740214
chr3	182309507	182319507	chr3	181691918	181701918
chr3	132149919	132159919	chr3	132038768	132048768
chr3	180508818	180518818	chr3	180110769	180120769
chr3	186520534	186530534	chr3	186239748	186249748
chr3	12480998	12490998	chr3	12178899	12188899
chr3	149300141	149310141	chr3	149070659	149080659
chr3	149699684	149709684	chr3	149539736	149549736
chr3	51289716	51299716	chr3	50839101	50849101
chr3	100069995	100079995	chr3	99840421	99850421
chr3	33350016	33360016	chr3	33169982	33179982
chr3	83491689	83501689	chr3	82639851	82649851
chr3	4148962	4158962	chr3	3178773	3188773
chr3	189061269	189071269	chr3	187749052	187759052
chr3	106562637	106572637	chr3	105679115	105689115
chr3	167831255	167841255	chr3	167371118	167381118
chr3	116629263	116639263	chr3	116169683	116179683
chr3	32930037	32940037	chr3	32719488	32729488
chr3	52340189	52350189	chr3	52199496	52209496
chr3	132190225	132200225	chr3	131050750	131060750
chr3	137681288	137691288	chr3	137351189	137361189
chr3	42089829	42099829	chr3	42019695	42029695
chr3	86960153	86970153	chr3	86770852	86780852
chr3	140669272	140679272	chr3	139581692	139591692
chr3	63189986	63199986	chr3	62878742	62888742
chr3	167340109	167350109	chr3	166140177	166150177
chr3	184799337	184809337	chr3	184590555	184600555
chr3	51779035	51789035	chr3	51710026	51720026
chr3	145328634	145338634	chr3	144240543	144250543
chr3	129409943	129419943	chr3	129391993	129401993
chr3	112970981	112980981	chr3	112780033	112790033
chr3	122350319	122360319	chr3	122099171	122109171
chr3	106419431	106429431	chr3	105628428	105638428
chr3	50608913	50618913	chr3	50350724	50360724
chr3	68948442	68958442	chr3	67859893	67869893
chr3	72180535	72190535	chr3	71929894	71939894
chr3	47489043	47499043	chr3	47480609	47490609
chr3	21891528	21901528	chr3	20800698	20810698
chr3	12758581	12768581	chr3	12739924	12749924
chr3	135910095	135920095	chr3	135729938	135739938
chr3	54359644	54369644	chr3	53978946	53988946
chr3	30739745	30749745	chr3	29969830	29979830
chr3	129269819	129279819	chr3	129128744	129138744
chr3	40160195	40170195	chr3	39660032	39670032
chr3	175928936	175938936	chr3	175208549	175218549
chr3	138880275	138890275	chr3	138680189	138690189
chr3	43110501	43120501	chr3	42959706	42969706
chr3	839399	849399	chr3	630126	640126
chr3	47378607	47388607	chr3	46981570	46991570
chr3	140730227	140740227	chr3	139969147	139979147
chr3	111069594	111079594	chr3	109728461	109738461
chr3	25570145	25580145	chr3	25049742	25059742
chr3	107089872	107099872	chr3	105998545	106008545
chr3	11588884	11598884	chr3	11390076	11400076
chr3	51469421	51479421	chr3	51430138	51440138
chr3	126839875	126849875	chr3	126820937	126830937
chr3	122279912	122289912	chr3	122090254	122100254
chr3	111329306	111339306	chr3	110280925	110290925
chr3	137959683	137969683	chr3	137279741	137289741
chr3	178251655	178261655	chr3	177271568	177281568
chr3	148109488	148119488	chr3	147459985	147469985
chr3	68870421	68880421	chr3	68100084	68110084
chr3	127330205	127340205	chr3	127050327	127060327
chr3	180530313	180540313	chr3	179900213	179910213
chr3	137729549	137739549	chr3	137240120	137250120
chr3	78431102	78441102	chr3	77360280	77370280
chr3	178349475	178359475	chr3	177461030	177471030
chr3	192778955	192788955	chr3	192609395	192619395
chr3	106770773	106780773	chr3	105689226	105699226
chr3	8340620	8350620	chr3	7310139	7320139
chr3	72820439	72830439	chr3	71949963	71959963
chr3	25479512	25489512	chr3	24780934	24790934
chr3	26960118	26970118	chr3	25850501	25860501
chr3	105360388	105370388	chr3	104330338	104340338
chr3	63829330	63839330	chr3	63390380	63400380
chr3	51357151	51367151	chr3	50589729	50599729
chr3	130989503	130999503	chr3	130750256	130760256
chr3	40178915	40188915	chr3	39430782	39440782
chr3	62789638	62799638	chr3	62661144	62671144
chr3	83529740	83539740	chr3	82540565	82550565
chr3	182618295	182628295	chr3	181691813	181701813
chr3	188730553	188740553	chr3	187729340	187739340
chr3	14540621	14550621	chr3	14509883	14519883
chr3	111108529	111118529	chr3	109440293	109450293
chr3	132169682	132179682	chr3	131760389	131770389
chr3	161400439	161410439	chr3	161250445	161260445
chr3	149709942	149719942	chr3	149599818	149609818
chr3	19558827	19568827	chr3	19057701	19067701
chr3	188250993	188260993	chr3	187740269	187750269
chr3	124539188	124549188	chr3	124349879	124359879
chr3	127000395	127010395	chr3	126679975	126689975
chr3	121720424	121730424	chr3	121529676	121539676
chr3	128839886	128849886	chr3	128649795	128659795
chr3	194008793	194018793	chr3	193771530	193781530
chr3	136999860	137009860	chr3	136069179	136079179
chr3	188490631	188500631	chr3	187760352	187770352
chr3	58100064	58110064	chr3	58009247	58019247
chr3	40099527	40109527	chr3	39729986	39739986
chr3	141169933	141179933	chr3	140978461	140988461
chr3	47720304	47730304	chr3	47649914	47659914
chr3	17171894	17181894	chr3	16570425	16580425
chr3	100258158	100268158	chr3	100061254	100071254
chr3	153710020	153720020	chr3	152129940	152139940
chr3	42430401	42440401	chr3	42309966	42319966
chr3	49760214	49770214	chr3	49741103	49751103
chr3	153681059	153691059	chr3	153020484	153030484
chr3	30729765	30739765	chr3	30089603	30099603
chr3	79378988	79388988	chr3	79039844	79049844
chr3	4009278	4019278	chr3	3190006	3200006
chr3	71600297	71610297	chr3	70510248	70520248
chr3	36671627	36681627	chr3	36101592	36111592
chr3	27630493	27640493	chr3	27369747	27379747
chr3	148629727	148639727	chr3	148309578	148319578
chr3	160929442	160939442	chr3	160731100	160741100
chr3	30029779	30039779	chr3	28889641	28899641
chr3	140589040	140599040	chr3	139540304	139550304
chr3	107039915	107049915	chr3	105689672	105699672
chr3	14049764	14059764	chr3	13900876	13910876
chr3	21469361	21479361	chr3	20528101	20538101
chr3	78639930	78649930	chr3	77550624	77560624
chr3	157110589	157120589	chr3	156490696	156500696
chr3	27649739	27659739	chr3	27399149	27409149
chr3	159129037	159139037	chr3	158840544	158850544
chr3	149680065	149690065	chr3	149539868	149549868
chr3	45470302	45480302	chr3	45219410	45229410
chr3	89528877	89538877	chr3	88250774	88260774
chr3	148890482	148900482	chr3	148730533	148740533
chr3	78630926	78640926	chr3	77439655	77449655
chr3	52131755	52141755	chr3	52040669	52050669
chr3	85570698	85580698	chr3	85300941	85310941
chr3	105369323	105379323	chr3	104578217	104588217
chr3	106588431	106598431	chr3	105628573	105638573
chr3	99740410	99750410	chr3	98979485	98989485
chr3	193559548	193569548	chr3	192520040	192530040
chr3	178340385	178350385	chr3	177620946	177630946
chr3	115829707	115839707	chr3	114949016	114959016
chr3	106489642	106499642	chr3	105678986	105688986
chr3	73510476	73520476	chr3	73119996	73129996
chr3	132059851	132069851	chr3	131461089	131471089
chr3	131000184	131010184	chr3	130750234	130760234
chr3	52190012	52200012	chr3	51999976	52009976
chr3	8279890	8289890	chr3	7269207	7279207
chr3	129819545	129829545	chr3	129600374	129610374
chr3	46889124	46899124	chr3	46680836	46690836
chr3	10679085	10689085	chr3	10470076	10480076
chr3	51119287	51129287	chr3	50620164	50630164
chr3	107029397	107039397	chr3	105620873	105630873
chr3	101379207	101389207	chr3	100888520	100898520
chr3	158780679	158790679	chr3	158720561	158730561
chr3	186219521	186229521	chr3	186010352	186020352
chr3	186520199	186530199	chr3	186329763	186339763
chr3	47309773	47319773	chr3	47110374	47120374
chr3	69399595	69409595	chr3	69319774	69329774
chr3	36870869	36880869	chr3	36779536	36789536
chr3	46119157	46129157	chr3	46112381	46122381
chr3	196920573	196930573	chr3	196530777	196540777
chr3	107058791	107068791	chr3	106119892	106129892
chr3	110951636	110961636	chr3	109680582	109690582
chr3	21080763	21090763	chr3	20480585	20490585
chr3	8260549	8270549	chr3	7121651	7131651
chr3	131399880	131409880	chr3	131030068	131040068
chr3	49999942	50009942	chr3	49960141	49970141
chr3	59802420	59812420	chr3	59579032	59589032
chr3	52659290	52669290	chr3	52569648	52579648
chr3	10520341	10530341	chr3	10340895	10350895
chr3	49889157	49899157	chr3	49849657	49859657
chr3	105481337	105491337	chr3	104109215	104119215
chr3	3578227	3588227	chr3	3201868	3211868
chr3	133400436	133410436	chr3	132989698	132999698
chr3	4181058	4191058	chr3	3179897	3189897
chr3	90080831	90090831	chr3	89170829	89180829
chr3	47407811	47417811	chr3	47390475	47400475
chr3	159549322	159559322	chr3	159291563	159301563
chr3	42919708	42929708	chr3	42910111	42920111
chr3	133360649	133370649	chr3	133028586	133038586
chr3	132199237	132209237	chr3	131480575	131490575
chr3	163070748	163080748	chr3	161918741	161928741
chr3	29849564	29859564	chr3	28900202	28910202
chr3	180529451	180539451	chr3	179851320	179861320
chr3	162921136	162931136	chr3	161471250	161481250
chr3	44088975	44098975	chr3	43790646	43800646
chr3	9289704	9299704	chr3	9100063	9110063
chr3	157120932	157130932	chr3	156511620	156521620
chr3	73079378	73089378	chr3	72949187	72959187
chr3	124249660	124259660	chr3	124090707	124100707
chr3	81249390	81259390	chr3	80800799	80810799
chr3	145720721	145730721	chr3	144819830	144829830
chr3	24510602	24520602	chr3	24260415	24270415
chr3	175150366	175160366	chr3	174370223	174380223
chr3	53168830	53178830	chr3	53150039	53160039
chr3	44159525	44169525	chr3	43771442	43781442
chr3	53189636	53199636	chr3	53139774	53149774
chr3	45640158	45650158	chr3	45579928	45589928
chr3	57798366	57808366	chr3	57789979	57799979
chr3	53639494	53649494	chr3	53400743	53410743
chr3	48010314	48020314	chr3	47980233	47990233
chr3	35790107	35800107	chr3	34730303	34740303
chr3	89979014	89989014	chr3	88199701	88209701
chr3	128459679	128469679	chr3	128439573	128449573
chr3	185699700	185709700	chr3	185690715	185700715
chr3	165122435	165132435	chr3	164111130	164121130
chr3	339446	349446	chr3	180476	190476
chr3	21869109	21879109	chr3	20939347	20949347
chr3	52130301	52140301	chr3	52029492	52039492
chr3	175957515	175967515	chr3	174780042	174790042
chr3	87959535	87969535	chr3	87490583	87500583
chr3	186760703	186770703	chr3	186570801	186580801
chr3	65298026	65308026	chr3	64609708	64619708
chr3	89599103	89609103	chr3	88150066	88160066
chr3	124799871	124809871	chr3	124770124	124780124
chr3	4109241	4119241	chr3	3201911	3211911
chr3	89641372	89651372	chr3	88240318	88250318
chr3	48380177	48390177	chr3	48339841	48349841
chr3	123688464	123698464	chr3	123650180	123660180
chr3	160409985	160419985	chr3	160030190	160040190
chr3	50510214	50520214	chr3	50479929	50489929
chr3	35640071	35650071	chr3	34482086	34492086
chr3	140850095	140860095	chr3	140129420	140139420
chr3	39378887	39388887	chr3	39119915	39129915
chr3	30751041	30761041	chr3	30089798	30099798
chr3	176190127	176200127	chr3	174420403	174430403
chr3	180509254	180519254	chr3	179809437	179819437
chr3	137250101	137260101	chr3	137099494	137109494
chr3	110260102	110270102	chr3	109528687	109538687
chr3	46370206	46380206	chr3	45979627	45989627
chr3	105531911	105541911	chr3	104629554	104639554
chr3	11639551	11649551	chr3	11419489	11429489
chr3	47760002	47770002	chr3	47740875	47750875
chr3	75109168	75119168	chr3	73980908	73990908
chr3	32540533	32550533	chr3	32521332	32531332
chr3	72810898	72820898	chr3	71869867	71879867
chr3	83559972	83569972	chr3	82621549	82631549
chr3	194560725	194570725	chr3	194500493	194510493
chr3	138900953	138910953	chr3	138479824	138489824
chr3	36729796	36739796	chr3	36112208	36122208
chr3	175949012	175959012	chr3	175400093	175410093
chr3	60830248	60840248	chr3	60510716	60520716
chr3	55711795	55721795	chr3	55430701	55440701
chr3	40100395	40110395	chr3	39439741	39449741
chr3	35890401	35900401	chr3	35149430	35159430
chr3	102530456	102540456	chr3	102260377	102270377
chr3	39259612	39269612	chr3	39199656	39209656
chr3	40450310	40460310	chr3	40309783	40319783
chr3	15351018	15361018	chr3	15269284	15279284
chr3	105519657	105529657	chr3	104561111	104571111
chr3	76669542	76679542	chr3	76010998	76020998
chr3	158427176	158437176	chr3	157910911	157920911
chr3	132160369	132170369	chr3	132060674	132070674
chr3	13779503	13789503	chr3	13680482	13690482
chr3	141870033	141880033	chr3	141739633	141749633
chr3	130889961	130899961	chr3	130720900	130730900
chr3	107080230	107090230	chr3	105980132	105990132
chr3	47680187	47690187	chr3	47620938	47630938
chr3	142970480	142980480	chr3	142929818	142939818
chr3	105470019	105480019	chr3	104580274	104590274
chr3	103670594	103680594	chr3	102669734	102679734
chr3	6440160	6450160	chr3	5779795	5789795
chr3	14048742	14058742	chr3	13909368	13919368
chr3	165059842	165069842	chr3	164070234	164080234
chr3	6960174	6970174	chr3	5602683	5612683
chr3	17259505	17269505	chr3	16271981	16281981
chr3	53219005	53229005	chr3	53118937	53128937
chr3	29700494	29710494	chr3	28860079	28870079
chr3	40992037	41002037	chr3	40829898	40839898
chr3	186499802	186509802	chr3	186280718	186290718
chr3	11059283	11069283	chr3	10939745	10949745
chr3	102599064	102609064	chr3	102230416	102240416
chr3	182569485	182579485	chr3	181290105	181300105
chr3	60991114	61001114	chr3	60159803	60169803
chr3	8261409	8271409	chr3	7219451	7229451
chr3	94861019	94871019	chr3	94240722	94250722
chr3	130869702	130879702	chr3	130760450	130770450
chr3	68831281	68841281	chr3	67888601	67898601
chr3	149679952	149689952	chr3	149550503	149560503
chr3	42749997	42759997	chr3	42630576	42640576
chr3	21039421	21049421	chr3	20220820	20230820
chr3	66218182	66228182	chr3	65819835	65829835
chr3	105390137	105400137	chr3	104470070	104480070
chr3	192458754	192468754	chr3	191399650	191409650
chr3	174870123	174880123	chr3	174129020	174139020
chr3	140728682	140738682	chr3	139609190	139619190
chr3	45209215	45219215	chr3	45068669	45078669
chr3	8310320	8320320	chr3	7218893	7228893
chr3	71639403	71649403	chr3	70060058	70070058
chr3	116738702	116748702	chr3	116028963	116038963
chr3	101369723	101379723	chr3	100839501	100849501
chr3	117988622	117998622	chr3	117020218	117030218
chr3	87959613	87969613	chr3	87520504	87530504
chr3	182559720	182569720	chr3	181279370	181289370
chr3	50470059	50480059	chr3	50379673	50389673
chr3	11669561	11679561	chr3	11378525	11388525
chr3	116751684	116761684	chr3	116109999	116119999
chr3	54220553	54230553	chr3	53931252	53941252
chr3	130950048	130960048	chr3	130680280	130690280
chr3	36661084	36671084	chr3	35960483	35970483
chr3	53729964	53739964	chr3	53399891	53409891
chr3	189809352	189819352	chr3	189280963	189290963
chr3	78258854	78268854	chr3	77370064	77380064
chr3	133610416	133620416	chr3	132680505	132690505
chr3	125160360	125170360	chr3	124989929	124999929
chr3	29841032	29851032	chr3	28869408	28879408
chr3	186479939	186489939	chr3	185940989	185950989
chr3	49259750	49269750	chr3	49170026	49180026
chr3	50539849	50549849	chr3	50519095	50529095
chr3	184119271	184129271	chr3	183910621	183920621
chr3	65388679	65398679	chr3	64578606	64588606
chr3	134479209	134489209	chr3	134329818	134339818
chr3	133599542	133609542	chr3	132728733	132738733
chr3	188880233	188890233	chr3	187770912	187780912
chr3	36538953	36548953	chr3	36140143	36150143
chr3	192350907	192360907	chr3	191320937	191330937
chr3	121660950	121670950	chr3	121540346	121550346
chr3	137520119	137530119	chr3	137128694	137138694
chr3	44730621	44740621	chr3	44600911	44610911
chr3	49819971	49829971	chr3	49810700	49820700
chr3	113289637	113299637	chr3	113140333	113150333
chr3	99800720	99810720	chr3	99000724	99010724
chr3	6790540	6800540	chr3	5318980	5328980
chr3	40319961	40329961	chr3	40181035	40191035
chr3	185190408	185200408	chr3	184860060	184870060
chr3	69649751	69659751	chr3	69449264	69459264
chr3	148909711	148919711	chr3	148700163	148710163
chr3	89030934	89040934	chr3	88219410	88229410
chr3	129599680	129609680	chr3	129520799	129530799
chr3	8100017	8110017	chr3	7348658	7358658
chr3	132639848	132649848	chr3	132480392	132490392
chr3	113260526	113270526	chr3	113031704	113041704
chr3	3980895	3990895	chr3	3220450	3230450
chr3	53698898	53708898	chr3	53680083	53690083
chr3	38569573	38579573	chr3	38550254	38560254
chr3	108431747	108441747	chr3	107920869	107930869
chr3	46370178	46380178	chr3	46229903	46239903
chr3	14089900	14099900	chr3	13970639	13980639
chr3	1889426	1899426	chr3	1080060	1090060
chr3	52110517	52120517	chr3	52070663	52080663
chr3	79439124	79449124	chr3	78650901	78660901
chr3	193530727	193540727	chr3	193182583	193192583
chr3	110980895	110990895	chr3	110369425	110379425
chr3	78180037	78190037	chr3	77340396	77350396
chr3	75069863	75079863	chr3	73939347	73949347
chr3	4200409	4210409	chr3	3228383	3238383
chr3	137940291	137950291	chr3	137129795	137139795
chr3	8070550	8080550	chr3	6729138	6739138
chr3	47649238	47659238	chr3	47629639	47639639
chr3	68880981	68890981	chr3	67767732	67777732
chr3	185709978	185719978	chr3	185690910	185700910
chr3	29650845	29660845	chr3	28909888	28919888
chr3	107071335	107081335	chr3	105691672	105701672
chr3	158561467	158571467	chr3	157509653	157519653
chr3	8379919	8389919	chr3	7390667	7400667
chr3	51323012	51333012	chr3	51091654	51101654
chr3	159169786	159179786	chr3	158870944	158880944
chr3	83481065	83491065	chr3	82560153	82570153
chr3	2988996	2998996	chr3	2170513	2180513
chr3	51219226	51229226	chr3	50649431	50659431
chr3	51598858	51608858	chr3	51590623	51600623
chr3	137530907	137540907	chr3	137339707	137349707
chr3	190201264	190211264	chr3	189950367	189960367
chr3	130489557	130499557	chr3	130280674	130290674
chr3	87943006	87953006	chr3	87350880	87360880
chr3	85380948	85390948	chr3	83991459	84001459
chr3	9769894	9779894	chr3	9499963	9509963
chr3	6960209	6970209	chr3	5810072	5820072
chr3	53820415	53830415	chr3	53380871	53390871
chr3	14421565	14431565	chr3	14218328	14228328
chr3	32120774	32130774	chr3	32030459	32040459
chr3	183409388	183419388	chr3	183110901	183120901
chr3	28339477	28349477	chr3	27948929	27958929
chr3	51908390	51918390	chr3	51820163	51830163
chr3	179590068	179600068	chr3	179569873	179579873
chr3	8120274	8130274	chr3	7298468	7308468
chr3	159589929	159599929	chr3	159279203	159289203
chr3	116680623	116690623	chr3	115900354	115910354
chr3	113250526	113260526	chr3	113140016	113150016
chr3	16190345	16200345	chr3	15628842	15638842
chr3	156388902	156398902	chr3	156160132	156170132
chr3	135879889	135889889	chr3	135760428	135770428
chr3	29861318	29871318	chr3	28779958	28789958
chr3	88980247	88990247	chr3	88238643	88248643
chr3	13450572	13460572	chr3	13299667	13309667
chr3	32610145	32620145	chr3	32540930	32550930
chr3	194339498	194349498	chr3	193770120	193780120
chr3	113319107	113329107	chr3	113038510	113048510
chr3	4271089	4281089	chr3	3330126	3340126
chr3	124708320	124718320	chr3	124550773	124560773
chr3	143629043	143639043	chr3	143330808	143340808
chr3	29899086	29909086	chr3	28810561	28820561
chr3	128499773	128509773	chr3	128240316	128250316
chr3	132028576	132038576	chr3	131781063	131791063
chr3	9949333	9959333	chr3	9838094	9848094
chr3	144727831	144737831	chr3	143969712	143979712
chr3	30680950	30690950	chr3	30089762	30099762
chr3	11029078	11039078	chr3	10910512	10920512
chr3	61379149	61389149	chr3	60149525	60159525
chr3	133570878	133580878	chr3	132778755	132788755
chr3	53688787	53698787	chr3	53350701	53360701
chr3	32148793	32158793	chr3	31649568	31659568
chr3	181880045	181890045	chr3	181700708	181710708
chr3	152989330	152999330	chr3	152471188	152481188
chr3	133560742	133570742	chr3	133481119	133491119
chr3	133530141	133540141	chr3	132728735	132738735
chr3	4040074	4050074	chr3	3260554	3270554
chr3	105071890	105081890	chr3	104650528	104660528
chr3	109058614	109068614	chr3	108680327	108690327
chr3	60730590	60740590	chr3	60070829	60080829
chr3	182629163	182639163	chr3	181228582	181238582
chr3	127450467	127460467	chr3	126692257	126702257
chr3	144828802	144838802	chr3	143938720	143948720
chr3	41139327	41149327	chr3	40579481	40589481
chr3	184250456	184260456	chr3	184170421	184180421
chr3	167218512	167228512	chr3	165969768	165979768
chr3	150500758	150510758	chr3	149929189	149939189
chr3	38450668	38460668	chr3	38341409	38351409
chr3	74689785	74699785	chr3	73930412	73940412
chr3	182270252	182280252	chr3	181210473	181220473
chr3	97708761	97718761	chr3	96949791	96959791
chr3	137989375	137999375	chr3	137130159	137140159
chr3	158468912	158478912	chr3	157589214	157599214
chr3	55899618	55909618	chr3	54849210	54859210
chr3	159087816	159097816	chr3	158859727	158869727
chr3	159809149	159819149	chr3	159290033	159300033
chr3	159800455	159810455	chr3	158840914	158850914
chr3	80681316	80691316	chr3	79541109	79551109
chr3	144690151	144700151	chr3	143969550	143979550
chr3	127450942	127460942	chr3	127229273	127239273
chr3	163110537	163120537	chr3	162100538	162110538
chr3	63212895	63222895	chr3	62860762	62870762
chr3	78371531	78381531	chr3	77041457	77051457
chr3	134141399	134151399	chr3	133940074	133950074
chr3	4192781	4202781	chr3	3170129	3180129
chr3	78199460	78209460	chr3	77391312	77401312
chr3	28280488	28290488	chr3	27880122	27890122
chr3	110969702	110979702	chr3	110339363	110349363
chr3	111547854	111557854	chr3	110311748	110321748
chr3	52379679	52389679	chr3	52299440	52309440
chr3	49910693	49920693	chr3	49760212	49770212
chr3	58150160	58160160	chr3	58009422	58019422
chr3	170859602	170869602	chr3	170429290	170439290
chr3	139600237	139610237	chr3	139419869	139429869
chr3	70340833	70350833	chr3	70090057	70100057
chr3	48370564	48380564	chr3	48189876	48199876
chr3	169980210	169990210	chr3	169808987	169818987
chr3	48060091	48070091	chr3	48040204	48050204
chr3	48140224	48150224	chr3	47839817	47849817
chr3	185230919	185240919	chr3	184860776	184870776
chr3	148629421	148639421	chr3	148301282	148311282
chr3	50479594	50489594	chr3	50449754	50459754
chr3	107028938	107038938	chr3	105790314	105800314
chr3	122321263	122331263	chr3	122109301	122119301
chr3	137030100	137040100	chr3	136800417	136810417
chr3	14639208	14649208	chr3	14630590	14640590
chr3	158400127	158410127	chr3	157600032	157610032
chr3	141869845	141879845	chr3	141640698	141650698
chr3	28290588	28300588	chr3	27689772	27699772
chr3	36830683	36840683	chr3	36739224	36749224
chr3	13759910	13769910	chr3	13660792	13670792
chr3	99689879	99699879	chr3	99040435	99050435
chr3	111490372	111500372	chr3	110400727	110410727
chr3	140710332	140720332	chr3	140060351	140070351
chr3	113609142	113619142	chr3	113038612	113048612
chr3	25520125	25530125	chr3	24758939	24768939
chr3	175928822	175938822	chr3	175160062	175170062
chr3	68788266	68798266	chr3	67020393	67030393
chr3	50259322	50269322	chr3	50118985	50128985
chr3	107059728	107069728	chr3	106601825	106611825
chr3	68860774	68870774	chr3	68020084	68030084
chr3	69420657	69430657	chr3	69300350	69310350
chr3	61408809	61418809	chr3	60539511	60549511
chr3	62519949	62529949	chr3	62390242	62400242
chr3	68969197	68979197	chr3	67999280	68009280
chr3	195079545	195089545	chr3	194671215	194681215
chr3	25432087	25442087	chr3	23978150	23988150
chr3	45640224	45650224	chr3	45540890	45550890
chr3	25569974	25579974	chr3	24959645	24969645
chr3	46579958	46589958	chr3	46480978	46490978
chr3	30749760	30759760	chr3	30079531	30089531
chr3	105329798	105339798	chr3	104700616	104710616
chr3	127548744	127558744	chr3	126739777	126749777
chr3	27701044	27711044	chr3	27339000	27349000
chr3	153579796	153589796	chr3	153070717	153080717
chr3	115679352	115689352	chr3	115261141	115271141
chr3	51369613	51379613	chr3	50700265	50710265
chr3	192720159	192730159	chr3	192579972	192589972
chr3	182279239	182289239	chr3	181391221	181401221
chr3	194318680	194328680	chr3	193710509	193720509
chr3	38649446	38659446	chr3	38470439	38480439
chr3	166559364	166569364	chr3	165871267	165881267
chr3	193510464	193520464	chr3	193229768	193239768
chr3	188920260	188930260	chr3	187749980	187759980
chr3	72839415	72849415	chr3	71930608	71940608
chr3	186999671	187009671	chr3	186830218	186840218
chr3	68678421	68688421	chr3	68249843	68259843
chr3	87999395	88009395	chr3	87439405	87449405
chr3	157369359	157379359	chr3	157200273	157210273
chr3	36660910	36670910	chr3	36040958	36050958
chr3	95019941	95029941	chr3	94339424	94349424
chr3	86669533	86679533	chr3	85811744	85821744
chr3	185869953	185879953	chr3	185670652	185680652
chr3	32639775	32649775	chr3	32499998	32509998
chr3	169648579	169658579	chr3	169198480	169208480
chr3	144939349	144949349	chr3	143960681	143970681
chr3	107120170	107130170	chr3	106050437	106060437
chr3	169630040	169640040	chr3	169220919	169230919
chr3	80587831	80597831	chr3	79821339	79831339
chr3	141909711	141919711	chr3	141589907	141599907
chr3	105468233	105478233	chr3	104268635	104278635
chr3	130469839	130479839	chr3	130451515	130461515
chr3	126371199	126381199	chr3	126158411	126168411
chr3	157100726	157110726	chr3	156639314	156649314
chr3	185029909	185039909	chr3	184870412	184880412
chr3	52910098	52920098	chr3	52900995	52910995
chr3	49639866	49649866	chr3	49601092	49611092
chr3	51690495	51700495	chr3	51499956	51509956
chr3	49999264	50009264	chr3	49990629	50000629
chr3	107110030	107120030	chr3	105970168	105980168
chr3	144930727	144940727	chr3	144029604	144039604
chr3	68861032	68871032	chr3	68229688	68239688
chr3	47799087	47809087	chr3	47559539	47569539
chr3	124240650	124250650	chr3	124179441	124189441
chr3	165090021	165100021	chr3	164190928	164200928
chr3	97960456	97970456	chr3	97790107	97800107
chr3	45710365	45720365	chr3	45509810	45519810
chr3	87119865	87129865	chr3	86759671	86769671
chr3	111099948	111109948	chr3	110171951	110181951
chr3	8099635	8109635	chr3	7188408	7198408
chr3	148590233	148600233	chr3	148371393	148381393
chr3	28230200	28240200	chr3	27770220	27780220
chr3	157149358	157159358	chr3	156549301	156559301
chr3	149277747	149287747	chr3	149098588	149108588
chr3	44249205	44259205	chr3	43809492	43819492
chr3	74599460	74609460	chr3	74250101	74260101
chr3	128340048	128350048	chr3	128169364	128179364
chr3	66780803	66790803	chr3	66450024	66460024
chr3	56949986	56959986	chr3	56708615	56718615
chr3	151760361	151770361	chr3	151440336	151450336
chr3	159210599	159220599	chr3	158920022	158930022
chr3	71641665	71651665	chr3	70108738	70118738
chr3	10629028	10639028	chr3	10369992	10379992
chr3	114800068	114810068	chr3	114380948	114390948
chr3	14919923	14929923	chr3	14799206	14809206
chr3	159210441	159220441	chr3	158898825	158908825
chr3	121419559	121429559	chr3	120840326	120850326
chr3	29870235	29880235	chr3	29009547	29019547
chr3	17239552	17249552	chr3	16569597	16579597
chr3	41170749	41180749	chr3	40580512	40590512
chr3	64450731	64460731	chr3	64159232	64169232
chr3	128590725	128600725	chr3	128490199	128500199
chr3	13831259	13841259	chr3	13660767	13670767
chr3	169999145	170009145	chr3	169860086	169870086
chr3	107209870	107219870	chr3	105988688	105998688
chr3	184170003	184180003	chr3	184150731	184160731
chr3	133408187	133418187	chr3	132879410	132889410
chr3	159558372	159568372	chr3	159268517	159278517
chr3	182669701	182679701	chr3	181590294	181600294
chr3	172479938	172489938	chr3	171699985	171709985
chr3	148079241	148089241	chr3	147519102	147529102
chr3	62511207	62521207	chr3	62360488	62370488
chr3	2520631	2530631	chr3	1277758	1287758
chr3	47699441	47709441	chr3	47640165	47650165
chr3	170809090	170819090	chr3	170449740	170459740
chr3	81160889	81170889	chr3	80780283	80790283
chr3	75127635	75137635	chr3	73959006	73969006
chr3	71548892	71558892	chr3	70419537	70429537
chr3	149729731	149739731	chr3	149529887	149539887
chr3	157098250	157108250	chr3	156049642	156059642
chr3	48550438	48560438	chr3	48499631	48509631
chr3	133637764	133647764	chr3	132681229	132691229
chr3	80629038	80639038	chr3	79529542	79539542
chr3	112498602	112508602	chr3	112191386	112201386
chr3	30170904	30180904	chr3	28878286	28888286
chr3	185909293	185919293	chr3	185701046	185711046
chr3	44190792	44200792	chr3	43809507	43819507
chr3	182660124	182670124	chr3	181600638	181610638
chr3	49280797	49290797	chr3	49129575	49139575
chr3	124440090	124450090	chr3	124350723	124360723
chr3	139929645	139939645	chr3	139570819	139580819
chr3	34731686	34741686	chr3	33891069	33901069
chr3	97629276	97639276	chr3	96909556	96919556
chr3	88029248	88039248	chr3	87259225	87269225
chr3	112970631	112980631	chr3	112649213	112659213
chr3	182689651	182699651	chr3	181268977	181278977
chr3	83480233	83490233	chr3	82381505	82391505
chr3	51461171	51471171	chr3	51409926	51419926
chr3	53179223	53189223	chr3	53160589	53170589
chr3	61649804	61659804	chr3	61641293	61651293
chr3	78638853	78648853	chr3	77449180	77459180
chr3	106590306	106600306	chr3	105611223	105621223
chr3	125159081	125169081	chr3	124999893	125009893
chr3	110978119	110988119	chr3	109871259	109881259
chr3	34690556	34700556	chr3	33870822	33880822
chr3	105399296	105409296	chr3	104379292	104389292
chr3	45670042	45680042	chr3	45039836	45049836
chr3	99760422	99770422	chr3	99019196	99029196
chr3	56480592	56490592	chr3	56320447	56330447
chr3	48949562	48959562	chr3	48709979	48719979
chr3	107400104	107410104	chr3	107279875	107289875
chr3	71461766	71471766	chr3	70481119	70491119
chr3	167191384	167201384	chr3	165988220	165998220
chr3	155721932	155731932	chr3	155429209	155439209
chr3	5926570	5936570	chr3	5921138	5931138
chr3	124299178	124309178	chr3	124090079	124100079
chr3	172320878	172330878	chr3	171009421	171019421
chr3	107109981	107119981	chr3	105610032	105620032
chr3	95820378	95830378	chr3	94558425	94568425
chr3	105408679	105418679	chr3	104650517	104660517
chr3	182610582	182620582	chr3	181280660	181290660
chr3	10709048	10719048	chr3	10320093	10330093
chr3	24230123	24240123	chr3	23979821	23989821
chr3	85340247	85350247	chr3	84329556	84339556
chr3	19860959	19870959	chr3	19450168	19460168
chr3	89390595	89400595	chr3	88199175	88209175
chr3	194369992	194379992	chr3	193749873	193759873
chr3	94869969	94879969	chr3	94260082	94270082
chr3	124479484	124489484	chr3	124350839	124360839
chr3	59790847	59800847	chr3	59180744	59190744
chr3	65089094	65099094	chr3	64719724	64729724
chr3	102209464	102219464	chr3	101791193	101801193
chr3	40000375	40010375	chr3	39529896	39539896
chr3	188620968	188630968	chr3	187749303	187759303
chr3	170699766	170709766	chr3	170529959	170539959
chr3	51309132	51319132	chr3	51300857	51310857
chr3	11649312	11659312	chr3	11420004	11430004
chr3	70427468	70437468	chr3	70059844	70069844
chr3	155700315	155710315	chr3	155498002	155508002
chr3	32138732	32148732	chr3	31680125	31690125
chr3	73039724	73049724	chr3	72940421	72950421
chr3	29700946	29710946	chr3	28920879	28930879
chr3	148071439	148081439	chr3	147470908	147480908
chr3	88048807	88058807	chr3	87269469	87279469
chr3	83519841	83529841	chr3	82061090	82071090
chr3	51578561	51588561	chr3	51560229	51570229
chr3	72820498	72830498	chr3	71920478	71930478
chr3	103258954	103268954	chr3	102709510	102719510
chr3	139309828	139319828	chr3	139089441	139099441
chr3	118638234	118648234	chr3	117010946	117020946
chr3	47328806	47338806	chr3	47069801	47079801
chr3	8189451	8199451	chr3	7160523	7170523
chr3	144838736	144848736	chr3	144000366	144010366
chr3	124460474	124470474	chr3	124369397	124379397
chr3	38479619	38489619	chr3	38119841	38129841
chr3	15379686	15389686	chr3	15239393	15249393
chr3	89009577	89019577	chr3	88209979	88219979
chr3	170799170	170809170	chr3	170470004	170480004
chr3	165180996	165190996	chr3	164550218	164560218
chr3	157089772	157099772	chr3	155989094	155999094
chr3	41210789	41220789	chr3	40550711	40560711
chr3	32639850	32649850	chr3	32569843	32579843
chr3	47129565	47139565	chr3	47100152	47110152
chr3	72839508	72849508	chr3	71870540	71880540
chr3	105510688	105520688	chr3	104351968	104361968
chr3	120180448	120190448	chr3	119851081	119861081
chr3	97680287	97690287	chr3	96928392	96938392
chr3	146019329	146029329	chr3	145761070	145771070
chr3	64480448	64490448	chr3	64100359	64110359
chr3	66789867	66799867	chr3	66400537	66410537
chr3	153740205	153750205	chr3	153190086	153200086
chr3	18317103	18327103	chr3	17888107	17898107
chr3	153720145	153730145	chr3	153019874	153029874
chr3	117831583	117841583	chr3	116979959	116989959
chr3	65299179	65309179	chr3	64568058	64578058
chr3	14309261	14319261	chr3	14290107	14300107
chr3	140740763	140750763	chr3	139959827	139969827
chr3	186198851	186208851	chr3	185979075	185989075
chr3	170868664	170878664	chr3	170409763	170419763
chr3	52170137	52180137	chr3	52010086	52020086
chr3	160929722	160939722	chr3	160670017	160680017
chr3	90077848	90087848	chr3	89111557	89121557
chr3	56989722	56999722	chr3	56641727	56651727
chr3	27689785	27699785	chr3	27358612	27368612
chr3	110318698	110328698	chr3	109730865	109740865
chr3	163029035	163039035	chr3	161868082	161878082
chr3	70328744	70338744	chr3	70110549	70120549
chr3	30760439	30770439	chr3	30119792	30129792
chr3	83519084	83529084	chr3	82620355	82630355
chr3	117720571	117730571	chr3	117010597	117020597
chr3	186230065	186240065	chr3	186050901	186060901
chr3	191060875	191070875	chr3	190808570	190818570
chr3	183630326	183640326	chr3	183469635	183479635
chr3	107070584	107080584	chr3	106130169	106140169
chr3	33329032	33339032	chr3	33321469	33331469
chr3	165180937	165190937	chr3	163740744	163750744
chr3	167339741	167349741	chr3	166859008	166869008
chr3	47350068	47360068	chr3	46980052	46990052
chr3	53060953	53070953	chr3	52848984	52858984
chr3	159572826	159582826	chr3	159260043	159270043
chr3	11329910	11339910	chr3	11230473	11240473
chr3	37759356	37769356	chr3	37440580	37450580
chr3	121649329	121659329	chr3	121569768	121579768
chr3	112441259	112451259	chr3	112349543	112359543
chr3	129829319	129839319	chr3	129669595	129679595
chr3	71061890	71071890	chr3	70040171	70050171
chr3	1249439	1259439	chr3	1089997	1099997
chr3	11700471	11710471	chr3	11370428	11380428
chr3	115799750	115809750	chr3	114851186	114861186
chr3	169991074	170001074	chr3	169850102	169860102
chr3	184702494	184712494	chr3	184579555	184589555
chr3	137960579	137970579	chr3	137142478	137152478
chr3	69379490	69389490	chr3	69140149	69150149
chr3	135891207	135901207	chr3	135458900	135468900
chr3	78959880	78969880	chr3	77529801	77539801
chr3	68861409	68871409	chr3	68191072	68201072
chr3	63700546	63710546	chr3	62618974	62628974
chr3	157119816	157129816	chr3	156088987	156098987
chr3	144800383	144810383	chr3	143948556	143958556
chr3	48958892	48968892	chr3	48950116	48960116
chr3	176419038	176429038	chr3	175210181	175220181
chr3	68861639	68871639	chr3	67849566	67859566
chr3	29840613	29850613	chr3	28810217	28820217
chr3	68370399	68380399	chr3	67369536	67379536
chr3	144841169	144851169	chr3	143908858	143918858
chr3	122280595	122290595	chr3	121848836	121858836
chr3	44159361	44169361	chr3	43870637	43880637
chr3	124259118	124269118	chr3	123989529	123999529
chr3	8190105	8200105	chr3	7360894	7370894
chr3	157119910	157129910	chr3	156008375	156018375
chr3	149240209	149250209	chr3	149080207	149090207
chr3	133610787	133620787	chr3	132501032	132511032
chr3	46620182	46630182	chr3	46480549	46490549
chr3	185059124	185069124	chr3	184860246	184870246
chr3	95619560	95629560	chr3	94308837	94318837
chr3	88029217	88039217	chr3	87349589	87359589
chr3	52979088	52989088	chr3	52849975	52859975
chr3	132170522	132180522	chr3	132060121	132070121
chr3	127470548	127480548	chr3	127059736	127069736
chr3	70930168	70940168	chr3	70130561	70140561
chr3	29899094	29909094	chr3	28761054	28771054
chr3	43160255	43170255	chr3	42978169	42988169
chr3	138410591	138420591	chr3	138320356	138330356
chr3	158520124	158530124	chr3	157699806	157709806
chr3	111109593	111119593	chr3	109717771	109727771
chr3	8361049	8371049	chr3	7389160	7399160
chr3	179559977	179569977	chr3	179350427	179360427
chr3	145699608	145709608	chr3	144958985	144968985
chr3	68851189	68861189	chr3	68001274	68011274
chr3	178339579	178349579	chr3	177840542	177850542
chr3	47379045	47389045	chr3	46948731	46958731
chr3	29969292	29979292	chr3	28898560	28908560
chr3	41571053	41581053	chr3	40589280	40599280
chr3	50590861	50600861	chr3	50410020	50420020
chr3	28272216	28282216	chr3	27749983	27759983
chr3	135489591	135499591	chr3	135100206	135110206
chr3	25410273	25420273	chr3	24820762	24830762
chr3	105419919	105429919	chr3	104650878	104660878
chr3	195880538	195890538	chr3	195850633	195860633
chr3	128940376	128950376	chr3	128921727	128931727
chr3	135771013	135781013	chr3	134748668	134758668
chr3	162788029	162798029	chr3	161911104	161921104
chr3	159599923	159609923	chr3	159279896	159289896
chr3	186180440	186190440	chr3	186118720	186128720
chr3	6989317	6999317	chr3	5790461	5800461
chr3	48399647	48409647	chr3	48229392	48239392
chr3	95569424	95579424	chr3	94320916	94330916
chr3	9610046	9620046	chr3	9500433	9510433
chr3	146609871	146619871	chr3	146178195	146188195
chr3	95880639	95890639	chr3	95001588	95011588
chr3	128110020	128120020	chr3	128090483	128100483
chr3	127471014	127481014	chr3	127077868	127087868
chr3	48939887	48949887	chr3	48749887	48759887
chr3	170822043	170832043	chr3	170390878	170400878
chr3	90097307	90107307	chr3	89158805	89168805
chr3	71290567	71300567	chr3	70080908	70090908
chr3	29879293	29889293	chr3	28920110	28930110
chr3	28280633	28290633	chr3	27891192	27901192
chr3	57890083	57900083	chr3	57658854	57668854
chr3	46440134	46450134	chr3	46220557	46230557
chr3	47299216	47309216	chr3	47119373	47129373
chr3	118628225	118638225	chr3	118161343	118171343
chr3	126399560	126409560	chr3	126110387	126120387
chr3	69419404	69429404	chr3	69329048	69339048
chr3	135879799	135889799	chr3	134538933	134548933
chr3	165189760	165199760	chr3	164326990	164336990
chr3	171569258	171579258	chr3	171069163	171079163
chr3	79020067	79030067	chr3	77771071	77781071
chr3	38669501	38679501	chr3	38509586	38519586
chr3	146639948	146649948	chr3	146238731	146248731
chr3	36601238	36611238	chr3	36130138	36140138
chr3	151870367	151880367	chr3	151470769	151480769
chr3	10739827	10749827	chr3	10450225	10460225
chr3	78520053	78530053	chr3	77378914	77388914
chr3	7900975	7910975	chr3	7228822	7238822
chr3	14458864	14468864	chr3	14280596	14290596
chr3	155680261	155690261	chr3	155459301	155469301
chr3	167331640	167341640	chr3	167099899	167109899
chr3	105480257	105490257	chr3	104069296	104079296
chr3	77249780	77259780	chr3	77049682	77059682
chr3	113510580	113520580	chr3	113049474	113059474
chr3	52318750	52328750	chr3	52290481	52300481
chr3	25550923	25560923	chr3	24859831	24869831
chr3	12470048	12480048	chr3	12121166	12131166
chr3	40010051	40020051	chr3	39720278	39730278
chr3	78550893	78560893	chr3	78150094	78160094
chr3	137009009	137019009	chr3	136230916	136240916
chr3	8250086	8260086	chr3	7220715	7230715
chr3	186760400	186770400	chr3	186639665	186649665
chr3	37768858	37778858	chr3	37429754	37439754
chr3	161429336	161439336	chr3	161240512	161250512
chr3	117509882	117519882	chr3	117030804	117040804
chr3	13830213	13840213	chr3	13720653	13730653
chr3	188799660	188809660	chr3	187710877	187720877
chr3	140698497	140708497	chr3	139970232	139980232
chr3	165150550	165160550	chr3	164070340	164080340
chr3	46859263	46869263	chr3	46658565	46668565
chr3	183679770	183689770	chr3	183460019	183470019
chr3	148070111	148080111	chr3	147579709	147589709
chr3	186198895	186208895	chr3	186139735	186149735
chr3	43510696	43520696	chr3	43190260	43200260
chr3	9750164	9760164	chr3	9499480	9509480
chr3	111040048	111050048	chr3	109920643	109930643
chr3	108459841	108469841	chr3	107230745	107240745
chr3	49639744	49649744	chr3	49630476	49640476
chr3	140750620	140760620	chr3	140089867	140099867
chr3	40179713	40189713	chr3	39540118	39550118
chr3	68899544	68909544	chr3	67120172	67130172
chr3	25581216	25591216	chr3	24966789	24976789
chr3	61310734	61320734	chr3	60390344	60400344
chr3	51589711	51599711	chr3	51499566	51509566
chr3	130949853	130959853	chr3	130710512	130720512
chr3	63189661	63199661	chr3	62950934	62960934
chr3	148598513	148608513	chr3	148371496	148381496
chr3	117889592	117899592	chr3	116759057	116769057
chr3	74978864	74988864	chr3	73860945	73870945
chr3	178679952	178689952	chr3	178430366	178440366
chr3	52440129	52450129	chr3	52280494	52290494
chr3	19862106	19872106	chr3	19341841	19351841
chr3	9729012	9739012	chr3	9449488	9459488
chr3	155722132	155732132	chr3	155340369	155350369
chr3	135791160	135801160	chr3	134869985	134879985
chr3	46871020	46881020	chr3	46680343	46690343
chr3	36681029	36691029	chr3	36150033	36160033
chr3	25430186	25440186	chr3	24750519	24760519
chr3	106760501	106770501	chr3	105739749	105749749
chr3	33761108	33771108	chr3	33650419	33660419
chr3	14929135	14939135	chr3	14709973	14719973
chr3	129939583	129949583	chr3	129621276	129631276
chr3	146149541	146159541	chr3	146070199	146080199
chr3	153661571	153671571	chr3	153030030	153040030
chr3	66029560	66039560	chr3	65819180	65829180
chr3	40181015	40191015	chr3	39690208	39700208
chr3	3958058	3968058	chr3	3180876	3190876
chr3	141180139	141190139	chr3	141039089	141049089
chr3	47760230	47770230	chr3	47699718	47709718
chr3	74881413	74891413	chr3	73970751	73980751
chr3	103609299	103619299	chr3	102669249	102679249
chr3	168858770	168868770	chr3	168161539	168171539
chr3	52138324	52148324	chr3	52070793	52080793
chr3	39298926	39308926	chr3	39199644	39209644
chr3	47689054	47699054	chr3	47660062	47670062
chr3	182489341	182499341	chr3	181259871	181269871
chr3	27700823	27710823	chr3	27319858	27329858
chr3	116549264	116559264	chr3	116109687	116119687
chr3	87969469	87979469	chr3	87309607	87319607
chr3	171639254	171649254	chr3	170950797	170960797
chr3	34749812	34759812	chr3	33909875	33919875
chr3	124879143	124889143	chr3	124820583	124830583
chr3	22940692	22950692	chr3	22080558	22090558
chr3	102519812	102529812	chr3	101800390	101810390
chr3	130519611	130529611	chr3	130288012	130298012
chr3	17839805	17849805	chr3	17249726	17259726
chr3	140831404	140841404	chr3	139919552	139929552
chr3	8110134	8120134	chr3	6999897	7009897
chr3	10610443	10620443	chr3	10349644	10359644
chr3	48618820	48628820	chr3	48591100	48601100
chr3	136978698	136988698	chr3	136269817	136279817
chr3	27649347	27659347	chr3	27489839	27499839
chr3	133619216	133629216	chr3	132498585	132508585
chr3	68879022	68889022	chr3	67907836	67917836
chr3	68889248	68899248	chr3	68170778	68180778
chr3	67789606	67799606	chr3	66960184	66970184
chr3	153497733	153507733	chr3	153040497	153050497
chr3	137940343	137950343	chr3	137680769	137690769
chr3	65168892	65178892	chr3	64600713	64610713
chr3	39999810	40009810	chr3	39499727	39509727
chr3	194089513	194099513	chr3	193760717	193770717
chr3	68940997	68950997	chr3	67781167	67791167
chr3	150471004	150481004	chr3	149929351	149939351
chr3	107060128	107070128	chr3	105970705	105980705
chr3	97661257	97671257	chr3	96900326	96910326
chr3	107499642	107509642	chr3	107239662	107249662
chr3	19669001	19679001	chr3	19068153	19078153
chr3	149259076	149269076	chr3	149090158	149100158
chr3	146119190	146129190	chr3	144840805	144850805
chr3	118820237	118830237	chr3	118071508	118081508
chr3	34861184	34871184	chr3	33900440	33910440
chr3	6809674	6819674	chr3	5969988	5979988
chr3	48870181	48880181	chr3	48790713	48800713
chr3	107079093	107089093	chr3	105776887	105786887
chr3	106460159	106470159	chr3	105560305	105570305
chr3	127480618	127490618	chr3	127030135	127040135
chr3	186549551	186559551	chr3	186270030	186280030
chr3	186530536	186540536	chr3	186339483	186349483
chr3	180390563	180400563	chr3	179799658	179809658
chr3	115650905	115660905	chr3	114458637	114468637
chr3	128199394	128209394	chr3	128179794	128189794
chr3	96240084	96250084	chr3	95130114	95140114
chr3	37799776	37809776	chr3	37459336	37469336
chr3	183369498	183379498	chr3	183111424	183121424
chr3	182679956	182689956	chr3	181191340	181201340
chr3	111319949	111329949	chr3	109948422	109958422
chr3	137959304	137969304	chr3	137081134	137091134
chr3	134120775	134130775	chr3	133918584	133928584
chr3	188989573	188999573	chr3	187730035	187740035
chr3	41458810	41468810	chr3	40609395	40619395
chr3	157098529	157108529	chr3	156520772	156530772
chr3	127530845	127540845	chr3	127079294	127089294
chr3	96689817	96699817	chr3	94999782	95009782
chr3	53061536	53071536	chr3	52819682	52829682
chr3	105441126	105451126	chr3	104420860	104430860
chr3	65720999	65730999	chr3	65461792	65471792
chr3	148070875	148080875	chr3	147749514	147759514
chr3	71650418	71660418	chr3	70040689	70050689
chr3	37789914	37799914	chr3	37510209	37520209
chr3	106691071	106701071	chr3	105678389	105688389
chr3	127449952	127459952	chr3	126659750	126669750
chr3	89621045	89631045	chr3	88239230	88249230
chr3	146571207	146581207	chr3	146069959	146079959
chr3	178969653	178979653	chr3	178501561	178511561
chr3	52510665	52520665	chr3	52409793	52419793
chr3	68979567	68989567	chr3	67400411	67410411
chr3	149049714	149059714	chr3	148960168	148970168
chr3	133559497	133569497	chr3	133489828	133499828
chr3	12619839	12629839	chr3	12590062	12600062
chr3	177809717	177819717	chr3	176510276	176520276
chr3	23839862	23849862	chr3	23010146	23020146
chr3	44130794	44140794	chr3	43827847	43837847
chr3	51349497	51359497	chr3	50660855	50670855
chr3	105509693	105519693	chr3	104499601	104509601
chr3	178299251	178309251	chr3	176978970	176988970
chr3	39289586	39299586	chr3	39128470	39138470
chr3	138890323	138900323	chr3	138719157	138729157
chr3	174858587	174868587	chr3	174128166	174138166
chr3	36540136	36550136	chr3	36119254	36129254
chr3	170789861	170799861	chr3	170550420	170560420
chr3	194251091	194261091	chr3	193710192	193720192
chr3	3460795	3470795	chr3	3189677	3199677
chr3	30451638	30461638	chr3	28840533	28850533
chr3	59849309	59859309	chr3	59559727	59569727
chr3	44138768	44148768	chr3	43828614	43838614
chr3	178149499	178159499	chr3	176800384	176810384
chr3	153589762	153599762	chr3	153070044	153080044
chr3	191859644	191869644	chr3	191499365	191509365
chr3	140850821	140860821	chr3	140060036	140070036
chr3	29740718	29750718	chr3	28929515	28939515
chr3	97689142	97699142	chr3	96829159	96839159
chr3	185308844	185318844	chr3	184889566	184899566
chr3	192269826	192279826	chr3	191228981	191238981
chr3	138910962	138920962	chr3	138629560	138639560
chr3	47770548	47780548	chr3	47710153	47720153
chr3	106588457	106598457	chr3	105670664	105680664
chr3	48420696	48430696	chr3	48299730	48309730
chr3	151810707	151820707	chr3	151422145	151432145
chr3	8300110	8310110	chr3	7149701	7159701
chr3	80479952	80489952	chr3	79641082	79651082
chr3	59370541	59380541	chr3	58638553	58648553
chr3	46639365	46649365	chr3	46630536	46640536
chr3	38478833	38488833	chr3	38099350	38109350
chr3	68879085	68889085	chr3	68068379	68078379
chr3	189940249	189950249	chr3	189658014	189668014
chr3	160390471	160400471	chr3	160037877	160047877
chr3	107049212	107059212	chr3	105808303	105818303
chr3	197159771	197169771	chr3	197100185	197110185
chr3	144769972	144779972	chr3	143950385	143960385
chr3	68898223	68908223	chr3	67372122	67382122
chr3	47620317	47630317	chr3	47510651	47520651
chr3	110951664	110961664	chr3	109850443	109860443
chr3	25600938	25610938	chr3	24978395	24988395
chr3	29919158	29929158	chr3	29141717	29151717
chr3	36480470	36490470	chr3	36101649	36111649
chr3	73300098	73310098	chr3	73100265	73110265
chr3	63580286	63590286	chr3	63350244	63360244
chr3	145449685	145459685	chr3	144531127	144541127
chr3	167078106	167088106	chr3	166049108	166059108
chr3	55329105	55339105	chr3	54869801	54879801
chr3	47339576	47349576	chr3	47070354	47080354
chr3	136760154	136770154	chr3	136359727	136369727
chr3	159589741	159599741	chr3	159309400	159319400
chr3	188810192	188820192	chr3	187798423	187808423
chr3	24230424	24240424	chr3	24058538	24068538
chr3	155709251	155719251	chr3	155390131	155400131
chr3	115849356	115859356	chr3	114367474	114377474
chr3	105210541	105220541	chr3	104629325	104639325
chr3	47699772	47709772	chr3	47650508	47660508
chr3	79509729	79519729	chr3	78650821	78660821
chr3	191060724	191070724	chr3	190869239	190879239
chr3	137829822	137839822	chr3	137050669	137060669
chr3	47549406	47559406	chr3	47530156	47540156
chr3	44249961	44259961	chr3	43271424	43281424
chr3	58480982	58490982	chr3	58321019	58331019
chr3	69398711	69408711	chr3	69110243	69120243
chr3	115821258	115831258	chr3	115020804	115030804
chr3	59820513	59830513	chr3	59579099	59589099
chr3	111328672	111338672	chr3	110158469	110168469
chr3	100120882	100130882	chr3	99819317	99829317
chr3	97580861	97590861	chr3	96870031	96880031
chr3	144820611	144830611	chr3	143990567	144000567
chr3	73489709	73499709	chr3	73171002	73181002
chr3	42189525	42199525	chr3	42119936	42129936
chr3	165889665	165899665	chr3	165279636	165289636
chr3	188950153	188960153	chr3	188829926	188839926
chr3	171581827	171591827	chr3	171009997	171019997
chr3	66829201	66839201	chr3	66292052	66302052
chr3	157859913	157869913	chr3	157610561	157620561
chr3	192392650	192402650	chr3	191410284	191420284
chr3	72880698	72890698	chr3	71710291	71720291
chr3	24579780	24589780	chr3	24260346	24270346
chr3	186180248	186190248	chr3	186091085	186101085
chr3	149788543	149798543	chr3	149500593	149510593
chr3	193090075	193100075	chr3	192820024	192830024
chr3	32888937	32898937	chr3	32870847	32880847
chr3	137988336	137998336	chr3	137290900	137300900
chr3	36570030	36580030	chr3	36110216	36120216
chr3	68949548	68959548	chr3	67520718	67530718
chr3	3991297	4001297	chr3	3148426	3158426
chr3	46829314	46839314	chr3	46740983	46750983
chr3	46379156	46389156	chr3	46091336	46101336
chr3	89111009	89121009	chr3	88178484	88188484
chr3	127970065	127980065	chr3	127879499	127889499
chr3	189669580	189679580	chr3	189281427	189291427
chr3	101360036	101370036	chr3	100869201	100879201
chr3	112489414	112499414	chr3	112101703	112111703
chr3	178390235	178400235	chr3	177209862	177219862
chr3	68890604	68900604	chr3	67309747	67319747
chr3	165199234	165209234	chr3	164328181	164338181
chr3	7049897	7059897	chr3	5759513	5769513
chr3	65230850	65240850	chr3	64671118	64681118
chr3	107108671	107118671	chr3	106509472	106519472
chr3	183799860	183809860	chr3	183760129	183770129
chr3	89010294	89020294	chr3	88329185	88339185
chr3	61281248	61291248	chr3	59981491	59991491
chr3	9369109	9379109	chr3	8950658	8960658
chr3	78520523	78530523	chr3	77470600	77480600
chr3	41359540	41369540	chr3	40590474	40600474
chr3	44647806	44657806	chr3	44580542	44590542
chr3	103810190	103820190	chr3	102651153	102661153
chr3	56511249	56521249	chr3	56338494	56348494
chr3	108439776	108449776	chr3	108110013	108120013
chr3	158518155	158528155	chr3	157500262	157510262
chr3	110897699	110907699	chr3	109639522	109649522
chr3	6849987	6859987	chr3	5309168	5319168
chr3	186269980	186279980	chr3	186080140	186090140
chr3	115839676	115849676	chr3	114971103	114981103
chr3	161421024	161431024	chr3	161289009	161299009
chr3	15430037	15440037	chr3	15269187	15279187
chr3	189678738	189688738	chr3	189260709	189270709
chr3	95700232	95710232	chr3	94310411	94320411
chr3	9720040	9730040	chr3	9529667	9539667
chr3	127899819	127909819	chr3	127689441	127699441
chr3	50231028	50241028	chr3	50149753	50159753
chr3	106599517	106609517	chr3	105710713	105720713
chr3	46999909	47009909	chr3	46929523	46939523
chr3	196171038	196181038	chr3	196060377	196070377
chr3	49100113	49110113	chr3	49090911	49100911
chr3	102470961	102480961	chr3	102230017	102240017
chr3	158309660	158319660	chr3	157610742	157620742
chr3	162940315	162950315	chr3	161899833	161909833
chr3	122699827	122709827	chr3	122460170	122470170
chr3	191040434	191050434	chr3	190859113	190869113
chr3	10270071	10280071	chr3	10139567	10149567
chr3	179599692	179609692	chr3	179381682	179391682
chr3	195100306	195110306	chr3	194758769	194768769
chr3	110759749	110769749	chr3	109968733	109978733
chr3	188911082	188921082	chr3	187939285	187949285
chr3	50089110	50099110	chr3	50070196	50080196
chr3	44170031	44180031	chr3	43171170	43181170
chr3	34841256	34851256	chr3	33898124	33908124
chr3	158437980	158447980	chr3	157749354	157759354
chr3	194310025	194320025	chr3	193828631	193838631
chr3	55359622	55369622	chr3	54480428	54490428
chr3	36680606	36690606	chr3	36070438	36080438
chr3	21269345	21279345	chr3	20230447	20240447
chr3	149740107	149750107	chr3	149568923	149578923
chr3	74799470	74809470	chr3	74321204	74331204
chr3	106600445	106610445	chr3	105678666	105688666
chr3	142269897	142279897	chr3	141949580	141959580
chr3	135479756	135489756	chr3	134609190	134619190
chr3	30199842	30209842	chr3	30030078	30040078
chr3	51630489	51640489	chr3	51530574	51540574
chr3	188998510	189008510	chr3	187738499	187748499
chr3	153598545	153608545	chr3	153009932	153019932
chr3	48990263	49000263	chr3	48680546	48690546
chr3	17159664	17169664	chr3	16611213	16621213
chr3	105469635	105479635	chr3	104709758	104719758
chr3	44739014	44749014	chr3	44730942	44740942
chr3	105338911	105348911	chr3	104619690	104629690
chr3	90097172	90107172	chr3	89318940	89328940
chr3	159790096	159800096	chr3	159321168	159331168
chr3	50409523	50419523	chr3	50400594	50410594
chr3	103809402	103819402	chr3	102658575	102668575
chr3	105339812	105349812	chr3	104430259	104440259
chr3	29830211	29840211	chr3	28939503	28949503
chr3	83529678	83539678	chr3	82449873	82459873
chr3	117640154	117650154	chr3	116809835	116819835
chr3	65230810	65240810	chr3	64701512	64711512
chr3	53210207	53220207	chr3	53129898	53139898
chr3	140849627	140859627	chr3	139759334	139769334
chr3	52099992	52109992	chr3	52030028	52040028
chr3	111301297	111311297	chr3	110311356	110321356
chr3	149690392	149700392	chr3	149559682	149569682
chr3	88789579	88799579	chr3	88249880	88259880
chr3	48079836	48089836	chr3	48019778	48029778
chr3	45880398	45890398	chr3	45789471	45799471
chr3	63159727	63169727	chr3	62850893	62860893
chr3	127819030	127829030	chr3	127710021	127720021
chr3	134180170	134190170	chr3	133940617	133950617
chr3	32610339	32620339	chr3	32530200	32540200
chr3	196890949	196900949	chr3	196600704	196610704
chr3	52028898	52038898	chr3	52021130	52031130
chr3	8020880	8030880	chr3	7429170	7439170
chr3	127548925	127558925	chr3	126469967	126479967
chr3	113429874	113439874	chr3	113030730	113040730
chr3	88058936	88068936	chr3	87328279	87338279
chr3	88140789	88150789	chr3	87270154	87280154
chr3	65590031	65600031	chr3	65461539	65471539
chr3	64419871	64429871	chr3	64239766	64249766
chr3	180519675	180529675	chr3	179949613	179959613
chr3	48618885	48628885	chr3	48600997	48610997
chr3	8240628	8250628	chr3	7140407	7150407
chr3	85590356	85600356	chr3	84430144	84440144
chr3	163191171	163201171	chr3	161978767	161988767
chr3	29798161	29808161	chr3	28860354	28870354
chr3	170808887	170818887	chr3	170389181	170399181
chr3	95470086	95480086	chr3	94371618	94381618
chr3	129579762	129589762	chr3	129509991	129519991
chr3	137968462	137978462	chr3	137128624	137138624
chr3	159230435	159240435	chr3	158929654	158939654
chr3	149338705	149348705	chr3	149079246	149089246
chr3	132640465	132650465	chr3	132559598	132569598
chr3	137009239	137019239	chr3	136051433	136061433
chr3	27630176	27640176	chr3	27479292	27489292
chr3	110878819	110888819	chr3	110020929	110030929
chr3	156429264	156439264	chr3	156179594	156189594
chr3	113270686	113280686	chr3	113120779	113130779
chr3	89800016	89810016	chr3	88677619	88687619
chr3	68910981	68920981	chr3	67979954	67989954
chr3	129549331	129559331	chr3	129539994	129549994
chr3	135480043	135490043	chr3	135090326	135100326
chr3	29919039	29929039	chr3	28970843	28980843
chr3	112299737	112309737	chr3	112120167	112130167
chr3	51880904	51890904	chr3	51719853	51729853
chr3	8140536	8150536	chr3	7350493	7360493
chr3	105158754	105168754	chr3	103991091	104001091
chr3	141069177	141079177	chr3	141050170	141060170
chr3	139329142	139339142	chr3	139070299	139080299
chr3	72830488	72840488	chr3	71899916	71909916
chr3	102478940	102488940	chr3	102249679	102259679
chr3	133297285	133307285	chr3	132730553	132740553
chr3	41858293	41868293	chr3	40730034	40740034
chr3	188868372	188878372	chr3	187729547	187739547
chr3	165149986	165159986	chr3	163509581	163519581
chr3	113328458	113338458	chr3	113032123	113042123
chr3	57819465	57829465	chr3	57750707	57760707
chr3	158539169	158549169	chr3	157499603	157509603
chr3	162989934	162999934	chr3	161940918	161950918
chr3	5710154	5720154	chr3	5300515	5310515
chr3	81239947	81249947	chr3	80719766	80729766
chr3	107118957	107128957	chr3	106101448	106111448
chr3	47270094	47280094	chr3	47060388	47070388
chr3	17039924	17049924	chr3	16580508	16590508
chr3	97661639	97671639	chr3	96889259	96899259
chr3	16250260	16260260	chr3	16030217	16040217
chr3	153641357	153651357	chr3	153019791	153029791
chr3	36581300	36591300	chr3	35962880	35972880
chr3	169619736	169629736	chr3	169068071	169078071
chr3	45890522	45900522	chr3	45750349	45760349
chr3	127959679	127969679	chr3	127810108	127820108
chr3	195041183	195051183	chr3	194709916	194719916
chr3	34700958	34710958	chr3	33907586	33917586
chr3	186800480	186810480	chr3	186578488	186588488
chr3	193531224	193541224	chr3	193240870	193250870
chr3	111541597	111551597	chr3	110231275	110241275
chr3	27619872	27629872	chr3	27449490	27459490
chr3	52400655	52410655	chr3	52220214	52230214
chr3	8090981	8100981	chr3	7310931	7320931
chr3	148890422	148900422	chr3	148370831	148380831
chr3	43169638	43179638	chr3	42959245	42969245
chr3	129549394	129559394	chr3	129530883	129540883
chr3	49129503	49139503	chr3	49090262	49100262
chr3	188000063	188010063	chr3	187750405	187760405
chr3	61370685	61380685	chr3	60119333	60129333
chr3	33069667	33079667	chr3	32510022	32520022
chr3	29630372	29640372	chr3	28920790	28930790
chr3	66690694	66700694	chr3	66470332	66480332
chr3	35921179	35931179	chr3	34959582	34969582
chr3	178929330	178939330	chr3	178430930	178440930
chr3	17050214	17060214	chr3	16591116	16601116
chr3	178141547	178151547	chr3	176720609	176730609
chr3	129550115	129560115	chr3	129479406	129489406
chr3	137939478	137949478	chr3	137408108	137418108
chr3	183749894	183759894	chr3	183720114	183730114
chr3	17020269	17030269	chr3	16619986	16629986
chr3	47360382	47370382	chr3	47039674	47049674
chr3	111131163	111141163	chr3	110149612	110159612
chr3	189029449	189039449	chr3	187748932	187758932
chr3	39218342	39228342	chr3	39210454	39220454
chr3	186520338	186530338	chr3	186320883	186330883
chr3	10720813	10730813	chr3	10359728	10369728
chr3	169960740	169970740	chr3	169800034	169810034
chr3	30098814	30108814	chr3	28791746	28801746
chr3	11519533	11529533	chr3	11389814	11399814
chr3	70979742	70989742	chr3	70079320	70089320
chr3	21879426	21889426	chr3	21028981	21038981
chr3	48148766	48158766	chr3	48029458	48039458
chr3	148940066	148950066	chr3	148851029	148861029
chr3	46349380	46359380	chr3	46208941	46218941
chr3	113180513	113190513	chr3	113069755	113079755
chr3	188899831	188909831	chr3	187809320	187819320
chr3	56950038	56960038	chr3	56730941	56740941
chr3	99669343	99679343	chr3	99050449	99060449
chr3	52359570	52369570	chr3	52289678	52299678
chr3	113620561	113630561	chr3	113049284	113059284
chr3	85341220	85351220	chr3	84540220	84550220
chr3	68749298	68759298	chr3	67398989	67408989
chr3	159219008	159229008	chr3	158869450	158879450
chr3	100572304	100582304	chr3	99828185	99838185
chr3	47320018	47330018	chr3	47109158	47119158
chr3	66429659	66439659	chr3	66421499	66431499
chr3	25469745	25479745	chr3	24967961	24977961
chr3	112938897	112948897	chr3	112649021	112659021
chr3	194319939	194329939	chr3	193670138	193680138
chr3	115769935	115779935	chr3	114860142	114870142
chr3	32860509	32870509	chr3	32810809	32820809
chr3	56219334	56229334	chr3	56069631	56079631
chr3	171760664	171770664	chr3	171629181	171639181
chr3	48380285	48390285	chr3	48359954	48369954
chr3	106379462	106389462	chr3	105647941	105657941
chr3	52260454	52270454	chr3	52210443	52220443
chr3	123439413	123449413	chr3	123289816	123299816
chr3	180439335	180449335	chr3	179939740	179949740
chr3	110850105	110860105	chr3	109879688	109889688
chr3	135459876	135469876	chr3	135049108	135059108
chr3	127551095	127561095	chr3	126691480	126701480
chr3	150529851	150539851	chr3	150210839	150220839
chr3	36669435	36679435	chr3	35990150	36000150
chr3	41829346	41839346	chr3	40391281	40401281
chr3	169660511	169670511	chr3	168970357	168980357
chr3	75210410	75220410	chr3	73650968	73660968
chr3	112517007	112527007	chr3	112131259	112141259
chr3	127480177	127490177	chr3	127148955	127158955
chr3	97949385	97959385	chr3	97810643	97820643
chr3	72630169	72640169	chr3	72190294	72200294
chr3	8289839	8299839	chr3	7219274	7229274
chr3	52181282	52191282	chr3	51999264	52009264
chr3	122290626	122300626	chr3	122028200	122038200
chr3	48369822	48379822	chr3	48270506	48280506
chr3	58039815	58049815	chr3	58030630	58040630
chr3	49859951	49869951	chr3	49840285	49850285
chr3	50310502	50320502	chr3	50299581	50309581
chr3	9419224	9429224	chr3	9410507	9420507
chr3	123019525	123029525	chr3	122980061	122990061
chr3	122319598	122329598	chr3	122120511	122130511
chr3	174881557	174891557	chr3	174118934	174128934
chr3	49079586	49089586	chr3	49020410	49030410
chr3	53697978	53707978	chr3	53300244	53310244
chr3	105279130	105289130	chr3	104420083	104430083
chr3	44009613	44019613	chr3	43849662	43859662
chr3	146159977	146169977	chr3	146069598	146079598
chr3	123470293	123480293	chr3	123370156	123380156
chr3	192400211	192410211	chr3	191399199	191409199
chr3	152518272	152528272	chr3	152051012	152061012
chr3	74689827	74699827	chr3	73878757	73888757
chr3	124550096	124560096	chr3	124490094	124500094
chr3	127489577	127499577	chr3	126740388	126750388
chr3	133401122	133411122	chr3	133011963	133021963
chr3	77280110	77290110	chr3	77039557	77049557
chr3	41510007	41520007	chr3	40570664	40580664
chr3	175880110	175890110	chr3	174430860	174440860
chr3	105281820	105291820	chr3	104008846	104018846
chr3	44171365	44181365	chr3	43820028	43830028
chr3	110878163	110888163	chr3	109940637	109950637
chr3	128559200	128569200	chr3	128499323	128509323
chr3	85680439	85690439	chr3	84571634	84581634
chr3	138210107	138220107	chr3	138060399	138070399
chr3	137669890	137679890	chr3	137381179	137391179
chr3	135189025	135199025	chr3	134808536	134818536
chr3	49699841	49709841	chr3	49530769	49540769
chr3	55449228	55459228	chr3	54411929	54421929
chr3	59049224	59059224	chr3	58779230	58789230
chr3	51358263	51368263	chr3	50688924	50698924
chr3	58400392	58410392	chr3	58319644	58329644
chr3	73480723	73490723	chr3	73110437	73120437
chr3	96759797	96769797	chr3	95809965	95819965
chr3	180549081	180559081	chr3	179870749	179880749
chr3	145740384	145750384	chr3	145379752	145389752
chr3	64467868	64477868	chr3	64039164	64049164
chr3	107119204	107129204	chr3	106278496	106288496
chr3	134058249	134068249	chr3	133929891	133939891
chr3	127469935	127479935	chr3	126979272	126989272
chr3	47318601	47328601	chr3	47070304	47080304
chr3	20940969	20950969	chr3	20190723	20200723
chr3	4268920	4278920	chr3	3270634	3280634
chr3	132499558	132509558	chr3	132460051	132470051
chr3	48149303	48159303	chr3	47960040	47970040
chr3	175981400	175991400	chr3	174889753	174899753
chr3	171789300	171799300	chr3	171049287	171059287
chr3	49510278	49520278	chr3	49470061	49480061
chr3	65140065	65150065	chr3	64540600	64550600
chr3	142789191	142799191	chr3	142551057	142561057
chr3	194889117	194899117	chr3	194690609	194700609
chr3	72329207	72339207	chr3	71888713	71898713
chr3	179539013	179549013	chr3	179479649	179489649
chr3	165169517	165179517	chr3	164640622	164650622
chr3	25549358	25559358	chr3	24878725	24888725
chr3	40170591	40180591	chr3	39668702	39678702
chr3	10730922	10740922	chr3	10460693	10470693
chr3	17110127	17120127	chr3	16600231	16610231
chr3	32319705	32329705	chr3	32180175	32190175
chr3	148070655	148080655	chr3	147739452	147749452
chr3	156518776	156528776	chr3	156069890	156079890
chr3	168019871	168029871	chr3	167929725	167939725
chr3	63668882	63678882	chr3	63369120	63379120
chr3	105592633	105602633	chr3	104610284	104620284
chr3	182599306	182609306	chr3	181098059	181108059
chr3	124879782	124889782	chr3	124758841	124768841
chr3	38477778	38487778	chr3	38341209	38351209
chr3	24669769	24679769	chr3	24329320	24339320
chr3	69358897	69368897	chr3	69149769	69159769
chr3	141550680	141560680	chr3	141340172	141350172
chr3	54110047	54120047	chr3	53959409	53969409
chr3	107111106	107121106	chr3	106139110	106149110
chr3	30710667	30720667	chr3	30268642	30278642
chr3	47298540	47308540	chr3	47019900	47029900
chr3	105419311	105429311	chr3	104599787	104609787
chr3	2910069	2920069	chr3	1599949	1609949
chr3	162749730	162759730	chr3	161589224	161599224
chr3	120658622	120668622	chr3	120650974	120660974
chr3	74851707	74861707	chr3	74330627	74340627
chr3	40890053	40900053	chr3	40569984	40579984
chr3	176429318	176439318	chr3	175411660	175421660
chr3	105479013	105489013	chr3	104399478	104409478
chr3	105361477	105371477	chr3	104569988	104579988
chr3	47589865	47599865	chr3	47580813	47590813
chr3	166850507	166860507	chr3	165881005	165891005
chr3	31119042	31129042	chr3	30910703	30920703
chr3	188898219	188908219	chr3	187970616	187980616
chr3	186298985	186308985	chr3	185960604	185970604
chr3	89059861	89069861	chr3	88300871	88310871
chr3	128579750	128589750	chr3	128140341	128150341
chr3	34720720	34730720	chr3	33909949	33919949
chr3	62450527	62460527	chr3	62390081	62400081
chr3	133629637	133639637	chr3	132471930	132481930
chr3	47749512	47759512	chr3	47640011	47650011
chr3	2849730	2859730	chr3	1319818	1329818
chr3	122350686	122360686	chr3	121561170	121571170
chr3	29770959	29780959	chr3	28949134	28959134
chr3	121300661	121310661	chr3	120549302	120559302
chr3	111508678	111518678	chr3	110158508	110168508
chr3	193581997	193591997	chr3	192608825	192618825
chr3	71589957	71599957	chr3	70599078	70609078
chr3	132370907	132380907	chr3	132249657	132259657
chr3	95900950	95910950	chr3	94870991	94880991
chr3	8261202	8271202	chr3	7289732	7299732
chr3	116750446	116760446	chr3	116590371	116600371
chr3	50038734	50048734	chr3	50031227	50041227
chr3	122689810	122699810	chr3	122430375	122440375
chr3	89548739	89558739	chr3	89120707	89130707
chr3	89209391	89219391	chr3	88200394	88210394
chr3	129749305	129759305	chr3	129649459	129659459
chr3	107000022	107010022	chr3	105939775	105949775
chr3	16538097	16548097	chr3	16340441	16350441
chr3	49948654	49958654	chr3	49940657	49950657
chr3	78541454	78551454	chr3	77349199	77359199
chr3	126340705	126350705	chr3	126260649	126270649
chr3	28719599	28729599	chr3	28469709	28479709
chr3	95779912	95789912	chr3	94751169	94761169
chr3	183799090	183809090	chr3	183779484	183789484
chr3	132309546	132319546	chr3	132250262	132260262
chr3	51659708	51669708	chr3	51440374	51450374
chr3	182590720	182600720	chr3	181340051	181350051
chr3	46859718	46869718	chr3	46849409	46859409
chr3	73499709	73509709	chr3	73220699	73230699
chr3	51479791	51489791	chr3	51399861	51409861
chr3	49829263	49839263	chr3	49741047	49751047
chr3	8129476	8139476	chr3	6999877	7009877
chr3	148170414	148180414	chr3	147580365	147590365
chr3	165180043	165190043	chr3	164298668	164308668
chr3	158489728	158499728	chr3	157830042	157840042
chr3	39320514	39330514	chr3	39109400	39119400
chr3	9640534	9650534	chr3	9539702	9549702
chr3	146000097	146010097	chr3	144911836	144921836
chr3	127441129	127451129	chr3	127039693	127049693
chr3	137002348	137012348	chr3	136739676	136749676
chr3	49889217	49899217	chr3	49801096	49811096
chr3	46989876	46999876	chr3	46920774	46930774
chr3	110399249	110409249	chr3	109501187	109511187
chr3	21820769	21830769	chr3	21030481	21040481
chr3	48630139	48640139	chr3	48600442	48610442
chr3	170360548	170370548	chr3	170309165	170319165
chr3	179569726	179579726	chr3	179429915	179439915
chr3	194400744	194410744	chr3	193709064	193719064
chr3	186950702	186960702	chr3	186841012	186851012
chr3	62489398	62499398	chr3	62370961	62380961
chr3	80738708	80748708	chr3	79660392	79670392
chr3	8230427	8240427	chr3	7149551	7159551
chr3	29790225	29800225	chr3	28922074	28932074
chr3	159110153	159120153	chr3	158819954	158829954
chr3	122259213	122269213	chr3	122090116	122100116
chr3	145770420	145780420	chr3	145310251	145320251
chr3	96249845	96259845	chr3	94908684	94918684
chr3	172650851	172660851	chr3	172450340	172460340
chr3	20070092	20080092	chr3	19319942	19329942
chr3	103009464	103019464	chr3	102279243	102289243
chr3	78601624	78611624	chr3	77340759	77350759
chr3	82940497	82950497	chr3	81639315	81649315
chr3	194400295	194410295	chr3	194349721	194359721
chr3	71599873	71609873	chr3	70549253	70559253
chr3	48819626	48829626	chr3	48759839	48769839
chr3	178390866	178400866	chr3	177400124	177410124
chr3	10638551	10648551	chr3	10360435	10370435
chr3	174839816	174849816	chr3	174070638	174080638
chr3	27699290	27709290	chr3	27369404	27379404
chr3	85330003	85340003	chr3	84410311	84420311
chr3	122268968	122278968	chr3	122100063	122110063
chr3	25458277	25468277	chr3	24931282	24941282
chr3	107060043	107070043	chr3	105868185	105878185
chr3	14379803	14389803	chr3	14299162	14309162
chr3	186769582	186779582	chr3	186590318	186600318
chr3	192441138	192451138	chr3	191389841	191399841
chr3	193110351	193120351	chr3	192800089	192810089
chr3	192440243	192450243	chr3	191249655	191259655
chr3	40120330	40130330	chr3	39809759	39819759
chr3	184221586	184231586	chr3	183899448	183909448
chr3	135609601	135619601	chr3	134798499	134808499
chr3	106840763	106850763	chr3	105727989	105737989
chr3	121980811	121990811	chr3	121870073	121880073
chr3	49299485	49309485	chr3	49170111	49180111
chr3	6259644	6269644	chr3	5299279	5309279
chr3	189480186	189490186	chr3	189280470	189290470
chr3	71679767	71689767	chr3	70629439	70639439
chr3	33350681	33360681	chr3	33141042	33151042
chr3	49179959	49189959	chr3	49170691	49180691
chr3	193998893	194008893	chr3	193820349	193830349
chr3	58389729	58399729	chr3	58180527	58190527
chr3	8090584	8100584	chr3	7208125	7218125
chr3	125140386	125150386	chr3	124990255	125000255
chr3	83458933	83468933	chr3	81859709	81869709
chr3	136039860	136049860	chr3	135909921	135919921
chr3	133489275	133499275	chr3	132747954	132757954
chr3	105508741	105518741	chr3	104679888	104689888
chr3	72809401	72819401	chr3	72100539	72110539
chr3	88959886	88969886	chr3	88211603	88221603
chr3	156410747	156420747	chr3	156169534	156179534
chr3	25580624	25590624	chr3	24930728	24940728
chr3	111540040	111550040	chr3	111270353	111280353
chr3	40991113	41001113	chr3	40589350	40599350
chr3	48649972	48659972	chr3	48559496	48569496
chr3	162610150	162620150	chr3	161560563	161570563
chr3	10949525	10959525	chr3	10758266	10768266
chr3	27388595	27398595	chr3	25748811	25758811
chr3	24520736	24530736	chr3	24260284	24270284
chr3	46359834	46369834	chr3	46079864	46089864
chr3	54119363	54129363	chr3	53959551	53969551
chr3	170068655	170078655	chr3	170061361	170071361
chr3	97630216	97640216	chr3	96869569	96879569
chr3	148049159	148059159	chr3	147438771	147448771
chr3	30640539	30650539	chr3	30280324	30290324
chr3	178958819	178968819	chr3	178489148	178499148
chr3	46550236	46560236	chr3	46481044	46491044
chr3	44790150	44800150	chr3	44519541	44529541
chr3	79479292	79489292	chr3	78700531	78710531
chr3	105549433	105559433	chr3	104260749	104270749
chr3	56971269	56981269	chr3	56810827	56820827
chr3	98550122	98560122	chr3	98070517	98080517
chr3	157140190	157150190	chr3	156699152	156709152
chr3	7979666	7989666	chr3	7009603	7019603
chr3	42898870	42908870	chr3	42890372	42900372
chr3	188640620	188650620	chr3	187808472	187818472
chr3	79390808	79400808	chr3	79070888	79080888
chr3	78149323	78159323	chr3	77330020	77340020
chr3	89831639	89841639	chr3	89121786	89131786
chr3	33360885	33370885	chr3	33159772	33169772
chr3	122049654	122059654	chr3	121849138	121859138
chr3	83508532	83518532	chr3	82690043	82700043
chr3	189087958	189097958	chr3	187739662	187749662
chr3	113250779	113260779	chr3	113130634	113140634
chr3	59970275	59980275	chr3	59271352	59281352
chr3	68950024	68960024	chr3	67410475	67420475
chr3	29799989	29809989	chr3	29079315	29089315
chr3	2518341	2528341	chr3	1009390	1019390
chr3	41328979	41338979	chr3	40571100	40581100
chr3	51930422	51940422	chr3	51709630	51719630
chr3	134209444	134219444	chr3	133839955	133849955
chr3	27678372	27688372	chr3	27361049	27371049
chr3	36650089	36660089	chr3	36089932	36099932
chr3	35000481	35010481	chr3	34108658	34118658
chr3	117550186	117560186	chr3	116941349	116951349
chr3	28259545	28269545	chr3	27691118	27701118
chr3	4620203	4630203	chr3	4310014	4320014
chr3	2099024	2109024	chr3	1049459	1059459
chr3	44910352	44920352	chr3	44860860	44870860
chr3	28279501	28289501	chr3	27700205	27710205
chr3	124289689	124299689	chr3	124008921	124018921
chr3	159600070	159610070	chr3	158800880	158810880
chr3	53689248	53699248	chr3	53620917	53630917
chr3	184710054	184720054	chr3	184649990	184659990
chr3	22038435	22048435	chr3	20401109	20411109
chr3	140880105	140890105	chr3	139960298	139970298
chr3	4269604	4279604	chr3	3430479	3440479
chr3	90130592	90140592	chr3	89120025	89130025
chr3	66328997	66338997	chr3	66321172	66331172
chr3	128419872	128429872	chr3	128189219	128199219
chr3	157150668	157160668	chr3	156540426	156550426
chr3	64480283	64490283	chr3	64150829	64160829
chr3	127428692	127438692	chr3	126770444	126780444
chr3	190190056	190200056	chr3	190018733	190028733
chr3	99360773	99370773	chr3	99110054	99120054
chr3	25609626	25619626	chr3	24750262	24760262
chr3	157120539	157130539	chr3	156559336	156569336
chr3	100570979	100580979	chr3	100499307	100509307
chr3	50848897	50858897	chr3	50720042	50730042
chr3	25571055	25581055	chr3	24700399	24710399
chr3	105629524	105639524	chr3	104610613	104620613
chr3	87179744	87189744	chr3	86140691	86150691
chr3	39269633	39279633	chr3	39130447	39140447
chr3	30719392	30729392	chr3	29988026	29998026
chr3	71490223	71500223	chr3	70610254	70620254
chr3	9880039	9890039	chr3	9870206	9880206
chr3	25870462	25880462	chr3	25620851	25630851
chr3	196180184	196190184	chr3	196089646	196099646
chr3	96778750	96788750	chr3	95400847	95410847
chr3	89059066	89069066	chr3	88191011	88201011
chr3	105449847	105459847	chr3	104639475	104649475
chr3	184740109	184750109	chr3	184619850	184629850
chr3	41208859	41218859	chr3	40841040	40851040
chr3	135499351	135509351	chr3	134761819	134771819
chr3	104010015	104020015	chr3	102651192	102661192
chr3	86560311	86570311	chr3	86249518	86259518
chr3	127788521	127798521	chr3	127709474	127719474
chr3	188849786	188859786	chr3	187959040	187969040
chr3	14119659	14129659	chr3	13930776	13940776
chr3	72798825	72808825	chr3	72181889	72191889
chr3	30590551	30600551	chr3	29139388	29149388
chr3	89510305	89520305	chr3	88211402	88221402
chr3	52130742	52140742	chr3	52071262	52081262
chr3	75009463	75019463	chr3	74200116	74210116
chr3	162750575	162760575	chr3	161559318	161569318
chr3	126409908	126419908	chr3	126140221	126150221
chr3	178091857	178101857	chr3	176520091	176530091
chr3	165099721	165109721	chr3	164230461	164240461
chr3	140720370	140730370	chr3	140008990	140018990
chr3	106492382	106502382	chr3	105648826	105658826
chr3	42410521	42420521	chr3	42242853	42252853
chr3	115810477	115820477	chr3	114781029	114791029
chr3	68848570	68858570	chr3	67870845	67880845
chr3	133619547	133629547	chr3	132670032	132680032
chr3	180540098	180550098	chr3	179939106	179949106
chr3	162929101	162939101	chr3	161500461	161510461
chr3	85538227	85548227	chr3	84529395	84539395
chr3	182578259	182588259	chr3	181400299	181410299
chr3	151837464	151847464	chr3	151291363	151301363
chr3	14879844	14889844	chr3	14859537	14869537
chr3	47769662	47779662	chr3	47621363	47631363
chr3	49848919	49858919	chr3	49840414	49850414
chr3	107190045	107200045	chr3	105791068	105801068
chr3	175920954	175930954	chr3	175429959	175439959
chr3	192909759	192919759	chr3	192818830	192828830
chr3	27269963	27279963	chr3	26601162	26611162
chr3	82660435	82670435	chr3	81899944	81909944
chr3	40107905	40117905	chr3	39740886	39750886
chr3	29899927	29909927	chr3	28948820	28958820
chr3	50569964	50579964	chr3	50410619	50420619
chr3	14169418	14179418	chr3	14160467	14170467
chr3	134470430	134480430	chr3	134279492	134289492
chr3	70390250	70400250	chr3	70129242	70139242
chr3	106307980	106317980	chr3	105689103	105699103
chr3	78630780	78640780	chr3	77321234	77331234
chr3	69660358	69670358	chr3	69170022	69180022
chr3	184760154	184770154	chr3	184410066	184420066
chr3	137931326	137941326	chr3	137089757	137099757
chr3	193989753	193999753	chr3	193799070	193809070
chr3	169741144	169751144	chr3	168891141	168901141
chr3	8128838	8138838	chr3	7339020	7349020
chr3	118660261	118670261	chr3	117072145	117082145
chr3	68860746	68870746	chr3	67869585	67879585
chr3	17010529	17020529	chr3	16590296	16600296
chr3	192350409	192360409	chr3	191129291	191139291
chr3	138029075	138039075	chr3	137328758	137338758
chr3	151849926	151859926	chr3	151429825	151439825
chr3	105310171	105320171	chr3	104540196	104550196
chr3	176419806	176429806	chr3	175428504	175438504
chr3	10670042	10680042	chr3	10341406	10351406
chr3	66211344	66221344	chr3	65431676	65441676
chr3	50319480	50329480	chr3	50299467	50309467
chr3	48149871	48159871	chr3	48010656	48020656
chr3	182249516	182259516	chr3	181160811	181170811
chr3	105330400	105340400	chr3	104750978	104760978
chr3	14759740	14769740	chr3	14679847	14689847
chr3	10089381	10099381	chr3	10020519	10030519
chr3	127439494	127449494	chr3	126708752	126718752
chr3	145669959	145679959	chr3	144570565	144580565
chr3	41159915	41169915	chr3	40929584	40939584
chr3	89849995	89859995	chr3	88689826	88699826
chr3	56809634	56819634	chr3	56691179	56701179
chr3	189141104	189151104	chr3	188119985	188129985
chr3	106500551	106510551	chr3	105428018	105438018
chr3	18520867	18530867	chr3	17860474	17870474
chr3	132379899	132389899	chr3	132229510	132239510
chr3	126919689	126929689	chr3	126730948	126740948
chr3	28280596	28290596	chr3	27899910	27909910
chr3	46829399	46839399	chr3	46749952	46759952
chr3	195008747	195018747	chr3	194670201	194680201
chr3	79391903	79401903	chr3	78650050	78660050
chr3	51888605	51898605	chr3	51880778	51890778
chr3	95621728	95631728	chr3	94179236	94189236
chr3	51611253	51621253	chr3	51519920	51529920
chr3	140660094	140670094	chr3	139959420	139969420
chr3	145830126	145840126	chr3	145021694	145031694
chr3	72270822	72280822	chr3	71939210	71949210
chr3	162721976	162731976	chr3	161500724	161510724
chr3	46658929	46668929	chr3	46479803	46489803
chr3	176421516	176431516	chr3	175170430	175180430
chr3	128870279	128880279	chr3	128639391	128649391
chr3	22890659	22900659	chr3	22081191	22091191
chr3	4079868	4089868	chr3	3190114	3200114
chr3	31210461	31220461	chr3	30940694	30950694
chr3	133400660	133410660	chr3	132680336	132690336
chr3	34690623	34700623	chr3	33908672	33918672
chr3	42421314	42431314	chr3	42243002	42253002
chr3	153350135	153360135	chr3	153039854	153049854
chr3	8302065	8312065	chr3	7100764	7110764
chr3	169708530	169718530	chr3	169147547	169157547
chr3	10678862	10688862	chr3	10450132	10460132
chr3	135180331	135190331	chr3	134841065	134851065
chr3	145169843	145179843	chr3	143980518	143990518
chr3	50050468	50060468	chr3	49979275	49989275
chr3	178389645	178399645	chr3	176629213	176639213
chr3	148089732	148099732	chr3	147529853	147539853
chr3	186910295	186920295	chr3	186840364	186850364
chr3	133568997	133578997	chr3	132749040	132759040
chr3	45650288	45660288	chr3	45541118	45551118
chr3	193428688	193438688	chr3	193160444	193170444
chr3	10979423	10989423	chr3	10759402	10769402
chr3	47308728	47318728	chr3	47158730	47168730
chr3	143719276	143729276	chr3	143080100	143090100
chr3	176400703	176410703	chr3	174531369	174541369
chr3	185889563	185899563	chr3	185870459	185880459
chr3	161159291	161169291	chr3	161110023	161120023
chr3	118818466	118828466	chr3	117509762	117519762
chr3	52610436	52620436	chr3	52569842	52579842
chr3	111421052	111431052	chr3	110259535	110269535
chr3	98329541	98339541	chr3	98101302	98111302
chr3	119098781	119108781	chr3	118859775	118869775
chr3	18369414	18379414	chr3	17429552	17439552
chr3	88021466	88031466	chr3	87210171	87220171
chr3	62329046	62339046	chr3	61370389	61380389
chr3	195128172	195138172	chr3	194650090	194660090
chr3	127531670	127541670	chr3	127109643	127119643
chr3	170821901	170831901	chr3	170420104	170430104
chr3	153819943	153829943	chr3	153060174	153070174
chr3	50479797	50489797	chr3	50370466	50380466
chr3	163519915	163529915	chr3	162369226	162379226
chr3	36630991	36640991	chr3	36058225	36068225
chr3	115769467	115779467	chr3	115090440	115100440
chr3	162140081	162150081	chr3	161579059	161589059
chr3	141480562	141490562	chr3	141360670	141370670
chr3	51659863	51669863	chr3	51409134	51419134
chr3	162469317	162479317	chr3	161550942	161560942
chr3	50530766	50540766	chr3	50379895	50389895
chr3	192799344	192809344	chr3	192510240	192520240
chr3	89009898	89019898	chr3	88170251	88180251
chr3	195349091	195359091	chr3	195299886	195309886
chr3	183529840	183539840	chr3	183489865	183499865
chr3	186811060	186821060	chr3	186581028	186591028
chr3	135017527	135027527	chr3	135010878	135020878
chr3	151909628	151919628	chr3	151220057	151230057
chr3	70938278	70948278	chr3	70029516	70039516
chr3	113430118	113440118	chr3	113038810	113048810
chr3	165122290	165132290	chr3	164178123	164188123
chr3	182640049	182650049	chr3	181670014	181680014
chr3	185889853	185899853	chr3	185590399	185600399
chr3	115671310	115681310	chr3	115169471	115179471
chr3	52169871	52179871	chr3	51998853	52008853
chr3	135779974	135789974	chr3	134791207	134801207
chr3	80520251	80530251	chr3	79540191	79550191
chr3	51838945	51848945	chr3	51830279	51840279
chr3	126938800	126948800	chr3	126770908	126780908
chr3	136270521	136280521	chr3	136079704	136089704
chr3	82729669	82739669	chr3	81380113	81390113
chr3	52120386	52130386	chr3	52080193	52090193
chr3	140700016	140710016	chr3	139957740	139967740
chr3	87930998	87940998	chr3	87290221	87300221
chr3	136330143	136340143	chr3	136099582	136109582
chr3	52920047	52930047	chr3	52840534	52850534
chr3	152907345	152917345	chr3	152030212	152040212
chr3	67860574	67870574	chr3	67320501	67330501
chr3	61959100	61969100	chr3	61950777	61960777
chr3	41851848	41861848	chr3	40640752	40650752
chr3	72291133	72301133	chr3	71939310	71949310
chr3	150140818	150150818	chr3	149989515	149999515
chr3	68910773	68920773	chr3	68029489	68039489
chr3	127841130	127851130	chr3	127719226	127729226
chr3	4060954	4070954	chr3	3200966	3210966
chr3	184720732	184730732	chr3	184660831	184670831
chr3	122330371	122340371	chr3	122110711	122120711
chr3	105381026	105391026	chr3	103979033	103989033
chr3	51668853	51678853	chr3	51509906	51519906
chr3	4610430	4620430	chr3	4319079	4329079
chr3	107082283	107092283	chr3	106279730	106289730
chr3	130569198	130579198	chr3	130251866	130261866
chr3	160469822	160479822	chr3	160460210	160470210
chr3	87990440	88000440	chr3	86771715	86781715
chr3	132199971	132209971	chr3	132051987	132061987
chr3	175980508	175990508	chr3	175190286	175200286
chr3	157110812	157120812	chr3	156621463	156631463
chr3	10600047	10610047	chr3	10509427	10519427
chr3	28279577	28289577	chr3	27949297	27959297
chr3	182617618	182627618	chr3	181280261	181290261
chr3	72830743	72840743	chr3	72270326	72280326
chr3	48219283	48229283	chr3	48211823	48221823
chr3	89648886	89658886	chr3	88211032	88221032
chr3	52560138	52570138	chr3	52539480	52549480
chr3	165191094	165201094	chr3	164310428	164320428
chr3	183320082	183330082	chr3	183180457	183190457
chr3	59820564	59830564	chr3	59589469	59599469
chr3	22678519	22688519	chr3	22150606	22160606
chr3	32749296	32759296	chr3	32740568	32750568
chr3	139329198	139339198	chr3	138989615	138999615
chr3	74740098	74750098	chr3	73901566	73911566
chr3	148100455	148110455	chr3	147599470	147609470
chr3	18721262	18731262	chr3	18430027	18440027
chr3	51870166	51880166	chr3	51720339	51730339
chr3	72869448	72879448	chr3	71749806	71759806
chr3	71639696	71649696	chr3	70531600	70541600
chr3	43989470	43999470	chr3	43869902	43879902
chr3	178010608	178020608	chr3	176727758	176737758
chr3	50510138	50520138	chr3	50379404	50389404
chr3	72859115	72869115	chr3	71930222	71940222
chr3	42430282	42440282	chr3	42299476	42309476
chr3	51839452	51849452	chr3	51820618	51830618
chr3	52110860	52120860	chr3	51990901	52000901
chr3	123019704	123029704	chr3	122929707	122939707
chr3	79361136	79371136	chr3	78666936	78676936
chr3	39469470	39479470	chr3	39420281	39430281
chr3	129259863	129269863	chr3	129159391	129169391
chr3	133417924	133427924	chr3	132743674	132753674
chr3	122299453	122309453	chr3	122070558	122080558
chr3	88009745	88019745	chr3	87369469	87379469
chr3	130490481	130500481	chr3	130309997	130319997
chr3	53789763	53799763	chr3	53729008	53739008
chr3	9079813	9089813	chr3	8990064	9000064
chr3	184721417	184731417	chr3	184599924	184609924
chr3	120069708	120079708	chr3	119879650	119889650
chr3	120797733	120807733	chr3	120608348	120618348
chr3	40119651	40129651	chr3	39730022	39740022
chr3	188780332	188790332	chr3	187750210	187760210
chr3	8099495	8109495	chr3	7239266	7249266
chr3	15230796	15240796	chr3	15100625	15110625
chr3	111518401	111528401	chr3	110651201	110661201
chr3	133589425	133599425	chr3	132700129	132710129
chr3	6460848	6470848	chr3	5331626	5341626
chr3	165010262	165020262	chr3	164131673	164141673
chr3	101171295	101181295	chr3	100889403	100899403
chr3	61400546	61410546	chr3	60151992	60161992
chr3	111211333	111221333	chr3	109729567	109739567
chr3	110981500	110991500	chr3	109589674	109599674
chr3	187650603	187660603	chr3	187261321	187271321
chr3	150460031	150470031	chr3	150290000	150300000
chr3	8209791	8219791	chr3	7238889	7248889
chr3	29559596	29569596	chr3	28960836	28970836
chr3	138508751	138518751	chr3	138501467	138511467
chr3	106601303	106611303	chr3	105610925	105620925
chr3	106819778	106829778	chr3	105878396	105888396
chr3	83709226	83719226	chr3	82761391	82771391
chr3	195509953	195519953	chr3	195289909	195299909
chr3	135741401	135751401	chr3	134629561	134639561
chr3	107109135	107119135	chr3	106199328	106209328
chr3	89600277	89610277	chr3	88412083	88422083
chr3	32349064	32359064	chr3	32161183	32171183
chr3	143760127	143770127	chr3	143110257	143120257
chr3	176969527	176979527	chr3	176529302	176539302
chr3	128330670	128340670	chr3	128179830	128189830
chr3	140749223	140759223	chr3	140109610	140119610
chr3	111109071	111119071	chr3	109799253	109809253
chr3	144769170	144779170	chr3	144460554	144470554
chr3	192409929	192419929	chr3	190887546	190897546
chr3	68862836	68872836	chr3	68109975	68119975
chr3	139581376	139591376	chr3	139420934	139430934
chr3	137889385	137899385	chr3	137079728	137089728
chr3	153739260	153749260	chr3	153051762	153061762
chr3	181650026	181660026	chr3	181081795	181091795
chr3	45828814	45838814	chr3	45050399	45060399
chr3	111930490	111940490	chr3	111700243	111710243
chr3	138011683	138021683	chr3	137168927	137178927
chr3	48100093	48110093	chr3	47990339	48000339
chr3	105508459	105518459	chr3	104450088	104460088
chr3	129019255	129029255	chr3	128999993	129009993
chr3	110860379	110870379	chr3	110019662	110029662
chr3	98580371	98590371	chr3	98060414	98070414
chr3	44719989	44729989	chr3	44600612	44610612
chr3	6901922	6911922	chr3	5830321	5840321
chr3	105489672	105499672	chr3	104569052	104579052
chr3	138870232	138880232	chr3	138690198	138700198
chr3	110859873	110869873	chr3	109948642	109958642
chr3	180560572	180570572	chr3	179839355	179849355
chr3	6800196	6810196	chr3	5751320	5761320
chr3	175101077	175111077	chr3	173919910	173929910
chr3	14909575	14919575	chr3	14649758	14659758
chr3	74959444	74969444	chr3	74230627	74240627
chr3	8149306	8159306	chr3	7250583	7260583
chr3	139239845	139249845	chr3	139089843	139099843
chr3	40000578	40010578	chr3	39719885	39729885
chr3	15687908	15697908	chr3	15680448	15690448
chr3	55448371	55458371	chr3	54919678	54929678
chr3	29960404	29970404	chr3	28770981	28780981
chr3	167058990	167068990	chr3	165882160	165892160
chr3	27659882	27669882	chr3	27499130	27509130
chr3	129239680	129249680	chr3	129049996	129059996
chr3	168830807	168840807	chr3	168460670	168470670
chr3	52359127	52369127	chr3	52350129	52360129
chr3	40131241	40141241	chr3	39480527	39490527
chr3	106638299	106648299	chr3	105890688	105900688
chr3	8411335	8421335	chr3	7170700	7180700
chr3	68990173	69000173	chr3	68980400	68990400
chr3	190159437	190169437	chr3	190010472	190020472
chr3	184290764	184300764	chr3	184210100	184220100
chr3	51620227	51630227	chr3	51509251	51519251
chr3	46899642	46909642	chr3	46848544	46858544
chr3	189090977	189100977	chr3	187769584	187779584
chr3	127519300	127529300	chr3	126591367	126601367
chr3	129861320	129871320	chr3	129630418	129640418
chr3	182431486	182441486	chr3	181450492	181460492
chr3	187089197	187099197	chr3	186830178	186840178
chr3	36860929	36870929	chr3	36739930	36749930
chr3	61349803	61359803	chr3	60120086	60130086
chr3	52190069	52200069	chr3	52181481	52191481
chr3	167070055	167080055	chr3	166169825	166179825
chr3	71009814	71019814	chr3	70079741	70089741
chr3	159059714	159069714	chr3	158878743	158888743
chr3	47319469	47329469	chr3	47179931	47189931
chr3	2049751	2059751	chr3	879826	889826
chr3	71569488	71579488	chr3	71141094	71151094
chr3	19830123	19840123	chr3	19371936	19381936
chr3	97660845	97670845	chr3	96910851	96920851
chr3	107000189	107010189	chr3	105879302	105889302
chr3	105459415	105469415	chr3	104468257	104478257
chr3	97670177	97680177	chr3	96949465	96959465
chr3	16531519	16541519	chr3	16258785	16268785
chr3	133609822	133619822	chr3	132460121	132470121
chr3	176420133	176430133	chr3	175387380	175397380
chr3	148648957	148658957	chr3	148352075	148362075
chr3	29731083	29741083	chr3	28891626	28901626
chr3	141879171	141889171	chr3	141790215	141800215
chr3	17360463	17370463	chr3	16589180	16599180
chr3	176439036	176449036	chr3	175968994	175978994
chr3	74179817	74189817	chr3	73201411	73211411
chr3	83520183	83530183	chr3	82281846	82291846
chr3	193489978	193499978	chr3	193169495	193179495
chr3	62790277	62800277	chr3	62669650	62679650
chr3	8040560	8050560	chr3	7311251	7321251
chr3	166980664	166990664	chr3	165990721	166000721
chr3	25589371	25599371	chr3	24740205	24750205
chr3	65207841	65217841	chr3	64590948	64600948
chr3	124890645	124900645	chr3	124758869	124768869
chr3	35930608	35940608	chr3	34989046	34999046
chr3	105429349	105439349	chr3	104330104	104340104
chr3	124549703	124559703	chr3	123981766	123991766
chr3	185800283	185810283	chr3	185780051	185790051
chr3	85578702	85588702	chr3	84539599	84549599
chr3	152458671	152468671	chr3	152109577	152119577
chr3	8129821	8139821	chr3	7041154	7051154
chr3	96719624	96729624	chr3	95270786	95280786
chr3	59840939	59850939	chr3	58763397	58773397
chr3	57798371	57808371	chr3	57780867	57790867
chr3	127839745	127849745	chr3	127688973	127698973
chr3	74949332	74959332	chr3	74280170	74290170
chr3	65358824	65368824	chr3	65350481	65360481
chr3	83558630	83568630	chr3	82489447	82499447
chr3	17809218	17819218	chr3	17409621	17419621
chr3	72760660	72770660	chr3	72690788	72700788
chr3	183610029	183620029	chr3	183489225	183499225
chr3	57839904	57849904	chr3	57578990	57588990
chr3	136989921	136999921	chr3	136372409	136382409
chr3	178301273	178311273	chr3	177250477	177260477
chr3	166189023	166199023	chr3	165349599	165359599
chr3	187561637	187571637	chr3	187328695	187338695
chr3	10730832	10740832	chr3	10330696	10340696
chr3	51480068	51490068	chr3	51408974	51418974
chr3	78110358	78120358	chr3	77030316	77040316
chr3	25540586	25550586	chr3	24930875	24940875
chr3	149259845	149269845	chr3	149170837	149180837
chr3	47340428	47350428	chr3	47119338	47129338
chr3	28299030	28309030	chr3	27960899	27970899
chr3	182240918	182250918	chr3	181280664	181290664
chr3	42499863	42509863	chr3	42220230	42230230
chr3	135488272	135498272	chr3	134559390	134569390
chr3	115800065	115810065	chr3	115039539	115049539
chr3	61380275	61390275	chr3	60002032	60012032
chr3	183400668	183410668	chr3	183159026	183169026
chr3	134419964	134429964	chr3	134401270	134411270
chr3	75108760	75118760	chr3	74020709	74030709
chr3	88021020	88031020	chr3	87240132	87250132
chr3	130569587	130579587	chr3	130259226	130269226
chr3	3469920	3479920	chr3	3189387	3199387
chr3	39399365	39409365	chr3	39380142	39390142
chr3	50069439	50079439	chr3	50049938	50059938
chr3	141170731	141180731	chr3	140959858	140969858
chr3	193419314	193429314	chr3	192560229	192570229
chr3	98009805	98019805	chr3	96857998	96867998
chr3	115050088	115060088	chr3	114829537	114839537
chr3	110808913	110818913	chr3	109487381	109497381
chr3	184240883	184250883	chr3	184140020	184150020
chr3	9671781	9681781	chr3	9490122	9500122
chr3	55319570	55329570	chr3	54399958	54409958
chr3	192429726	192439726	chr3	191088942	191098942
chr3	155880091	155890091	chr3	155749779	155759779
chr3	32809511	32819511	chr3	32790052	32800052
chr3	46821048	46831048	chr3	46721198	46731198
chr3	168710862	168720862	chr3	168202775	168212775
chr3	14481101	14491101	chr3	14192036	14202036
chr3	134439636	134449636	chr3	134379022	134389022
chr3	187010815	187020815	chr3	186840712	186850712
chr3	25850350	25860350	chr3	25649931	25659931
chr3	158479330	158489330	chr3	157819458	157829458
chr3	62369512	62379512	chr3	62360988	62370988
chr3	184650106	184660106	chr3	184580024	184590024
chr3	97642473	97652473	chr3	96989744	96999744
chr3	167029974	167039974	chr3	166269901	166279901
chr3	162980887	162990887	chr3	161749385	161759385
chr3	183800041	183810041	chr3	183740468	183750468
chr3	135889041	135899041	chr3	134780721	134790721
chr3	186470215	186480215	chr3	185999739	186009739
chr3	109390790	109400790	chr3	109269372	109279372
chr3	127869748	127879748	chr3	127671081	127681081
chr3	133432708	133442708	chr3	132711526	132721526
chr3	56250904	56260904	chr3	54880359	54890359
chr3	64749775	64759775	chr3	64529783	64539783
chr3	29838728	29848728	chr3	28939593	28949593
chr3	185890536	185900536	chr3	185678499	185688499
chr3	98369673	98379673	chr3	98037885	98047885
chr3	99719842	99729842	chr3	99080140	99090140
chr3	6860581	6870581	chr3	5879703	5889703
chr3	88989831	88999831	chr3	88213114	88223114
chr3	115800230	115810230	chr3	114488498	114498498
chr3	29951006	29961006	chr3	28980798	28990798
chr3	144858524	144868524	chr3	144039171	144049171
chr3	107399942	107409942	chr3	107249383	107259383
chr3	111880655	111890655	chr3	111730474	111740474
chr3	8299838	8309838	chr3	7249413	7259413
chr3	29869691	29879691	chr3	29160051	29170051
chr3	56440270	56450270	chr3	56310913	56320913
chr3	65169364	65179364	chr3	64542039	64552039
chr3	127859518	127869518	chr3	127640007	127650007
chr3	144769174	144779174	chr3	144028964	144038964
chr3	35541245	35551245	chr3	34579243	34589243
chr3	62190641	62200641	chr3	61440816	61450816
chr3	157100829	157110829	chr3	156511697	156521697
chr3	8120187	8130187	chr3	7279710	7289710
chr3	138039975	138049975	chr3	137089116	137099116
chr3	96202022	96212022	chr3	94929644	94939644
chr3	183590201	183600201	chr3	183539535	183549535
chr3	46360401	46370401	chr3	46209098	46219098
chr3	178380335	178390335	chr3	177148042	177158042
chr3	34678794	34688794	chr3	33898759	33908759
chr3	48069644	48079644	chr3	48040486	48050486
chr3	56958924	56968924	chr3	56799527	56809527
chr3	50030081	50040081	chr3	49990540	50000540
chr3	123420182	123430182	chr3	123329247	123339247
chr3	166999658	167009658	chr3	166060734	166070734
chr3	167319963	167329963	chr3	167101535	167111535
chr3	193579618	193589618	chr3	192559733	192569733
chr3	51929980	51939980	chr3	51920043	51930043
chr3	9249534	9259534	chr3	9129680	9139680
chr3	161410284	161420284	chr3	161229418	161239418
chr3	129070360	129080360	chr3	128979050	128989050
chr3	25449179	25459179	chr3	24980909	24990909
chr3	165169479	165179479	chr3	164480267	164490267
chr3	169683089	169693089	chr3	169139688	169149688
chr3	41831196	41841196	chr3	40550130	40560130
chr3	99749873	99759873	chr3	99061791	99071791
chr3	165180007	165190007	chr3	164720592	164730592
chr3	132149283	132159283	chr3	131168081	131178081
chr3	196190223	196200223	chr3	196099980	196109980
chr3	117548311	117558311	chr3	117018663	117028663
chr3	165150349	165160349	chr3	164239662	164249662
chr3	180580682	180590682	chr3	179940319	179950319
chr3	148259692	148269692	chr3	147510308	147520308
chr3	128559597	128569597	chr3	128520589	128530589
chr3	30719527	30729527	chr3	30269782	30279782
chr3	80208007	80218007	chr3	79538257	79548257
chr3	188820445	188830445	chr3	187969215	187979215
chr3	103641099	103651099	chr3	102879314	102889314
chr3	82801013	82811013	chr3	81882464	81892464
chr3	163510406	163520406	chr3	162099185	162109185
chr3	29870510	29880510	chr3	28950819	28960819
chr3	133609481	133619481	chr3	132569245	132579245
chr3	26110210	26120210	chr3	25901958	25911958
chr3	103601460	103611460	chr3	102651447	102661447
chr3	49378452	49388452	chr3	49370981	49380981
chr3	162728683	162738683	chr3	161917880	161927880
chr3	183620728	183630728	chr3	183480700	183490700
chr3	117490247	117500247	chr3	116869312	116879312
chr3	188739275	188749275	chr3	188271204	188281204
chr3	165098599	165108599	chr3	163819979	163829979
chr3	4098057	4108057	chr3	3319043	3329043
chr3	44839331	44849331	chr3	44779600	44789600
chr3	47949858	47959858	chr3	47909693	47919693
chr3	133631060	133641060	chr3	132459793	132469793
chr3	20909929	20919929	chr3	20500950	20510950
chr3	112997961	113007961	chr3	112109218	112119218
chr3	193548963	193558963	chr3	192631030	192641030
chr3	51349815	51359815	chr3	51180138	51190138
chr3	89759273	89769273	chr3	88200632	88210632
chr3	25600151	25610151	chr3	24967865	24977865
chr3	183420342	183430342	chr3	183110887	183120887
chr3	34680157	34690157	chr3	33990313	34000313
chr3	66780008	66790008	chr3	66509219	66519219
chr3	150479948	150489948	chr3	149939021	149949021
chr3	129418188	129428188	chr3	129380102	129390102
chr3	191039205	191049205	chr3	190840094	190850094
chr3	110939502	110949502	chr3	109549064	109559064
chr3	46378969	46388969	chr3	46069307	46079307
chr3	108372364	108382364	chr3	107959899	107969899
chr3	187658996	187668996	chr3	187239029	187249029
chr3	10730443	10740443	chr3	10319685	10329685
chr3	52639677	52649677	chr3	52590448	52600448
chr3	8120077	8130077	chr3	7189084	7199084
chr3	180628656	180638656	chr3	179798965	179808965
chr3	105490886	105500886	chr3	104499782	104509782
chr3	48168619	48178619	chr3	47799727	47809727
chr3	47971524	47981524	chr3	47849326	47859326
chr3	188619951	188629951	chr3	187771132	187781132
chr3	188939753	188949753	chr3	187749392	187759392
chr3	178328865	178338865	chr3	177540347	177550347
chr3	46879281	46889281	chr3	46871521	46881521
chr3	111330715	111340715	chr3	110049434	110059434
chr3	159800148	159810148	chr3	159619510	159629510
chr3	145778896	145788896	chr3	144870396	144880396
chr3	105430966	105440966	chr3	104190910	104200910
chr3	146149774	146159774	chr3	145099843	145109843
chr3	139199678	139209678	chr3	138950414	138960414
chr3	170279432	170289432	chr3	170239968	170249968
chr3	74620073	74630073	chr3	73901302	73911302
chr3	182661196	182671196	chr3	181512396	181522396
chr3	194979057	194989057	chr3	194739162	194749162
chr3	78519535	78529535	chr3	76770458	76780458
chr3	137951323	137961323	chr3	137410086	137420086
chr3	153961335	153971335	chr3	153019494	153029494
chr3	118620415	118630415	chr3	118091245	118101245
chr3	68861587	68871587	chr3	67718770	67728770
chr3	6740675	6750675	chr3	5860426	5870426
chr3	108411108	108421108	chr3	108111152	108121152
chr3	150450023	150460023	chr3	150289312	150299312
chr3	133369770	133379770	chr3	132960637	132970637
chr3	52729687	52739687	chr3	52719825	52729825
chr3	87849814	87859814	chr3	87299498	87309498
chr3	165181142	165191142	chr3	163729919	163739919
chr3	47859902	47869902	chr3	47849808	47859808
chr3	172640720	172650720	chr3	172329909	172339909
chr3	167890544	167900544	chr3	167380654	167390654
chr3	14518741	14528741	chr3	14511043	14521043
chr3	42450408	42460408	chr3	42268864	42278864
chr3	13858445	13868445	chr3	13851048	13861048
chr3	161421082	161431082	chr3	161079885	161089885
chr3	14340387	14350387	chr3	14290468	14300468
chr3	58280723	58290723	chr3	58260034	58270034
chr3	45710638	45720638	chr3	45519472	45529472
chr3	48639656	48649656	chr3	48599871	48609871
chr3	157089569	157099569	chr3	156620948	156630948
chr3	75110195	75120195	chr3	74078510	74088510
chr3	112516402	112526402	chr3	112103372	112113372
chr3	85590211	85600211	chr3	84478580	84488580
chr3	37719584	37729584	chr3	37439929	37449929
chr3	89100658	89110658	chr3	88169654	88179654
chr3	34750833	34760833	chr3	33878947	33888947
chr3	140501056	140511056	chr3	140089636	140099636
chr3	153900464	153910464	chr3	153012114	153022114
chr3	111040500	111050500	chr3	109741577	109751577
chr3	99769441	99779441	chr3	99370662	99380662
chr3	50590552	50600552	chr3	50419479	50429479
chr3	96241034	96251034	chr3	94779871	94789871
chr3	189039261	189049261	chr3	187779088	187789088
chr3	175910451	175920451	chr3	175221286	175231286
chr3	196739388	196749388	chr3	196549379	196559379
chr3	128770216	128780216	chr3	128670504	128680504
chr3	135570899	135580899	chr3	134719399	134729399
chr3	22890963	22900963	chr3	22570309	22580309
chr3	68908726	68918726	chr3	67900103	67910103
chr3	185310122	185320122	chr3	184869451	184879451
chr3	117519313	117529313	chr3	116760361	116770361
chr3	66629972	66639972	chr3	66459546	66469546
chr3	194429747	194439747	chr3	194400674	194410674
chr3	48151045	48161045	chr3	47811158	47821158
chr3	20929510	20939510	chr3	20489712	20499712
chr3	161130037	161140037	chr3	160689495	160699495
chr3	137931389	137941389	chr3	137188581	137198581
chr3	89571036	89581036	chr3	88249961	88259961
chr3	60969467	60979467	chr3	60019494	60029494
chr3	160920635	160930635	chr3	160681065	160691065
chr3	186489231	186499231	chr3	186000133	186010133
chr3	111070218	111080218	chr3	110279875	110289875
chr3	170860355	170870355	chr3	170380562	170390562
chr3	69678509	69688509	chr3	69300908	69310908
chr3	190399647	190409647	chr3	189349024	189359024
chr3	129789754	129799754	chr3	129710846	129720846
chr3	62069078	62079078	chr3	62060689	62070689
chr3	96150872	96160872	chr3	95320017	95330017
chr3	48139750	48149750	chr3	47990559	48000559
chr3	51339677	51349677	chr3	50699453	50709453
chr3	146309468	146319468	chr3	146219636	146229636
chr3	133979542	133989542	chr3	133970615	133980615
chr3	87920387	87930387	chr3	87479871	87489871
chr3	107042651	107052651	chr3	105871791	105881791
chr3	185079870	185089870	chr3	184890432	184900432
chr3	182430982	182440982	chr3	181289232	181299232
chr3	88099660	88109660	chr3	87348997	87358997
chr3	137968422	137978422	chr3	137229749	137239749
chr3	106599422	106609422	chr3	105690611	105700611
chr3	152439632	152449632	chr3	152158012	152168012
chr3	123060282	123070282	chr3	122940811	122950811
chr3	159130328	159140328	chr3	158900132	158910132
chr3	188920178	188930178	chr3	187789369	187799369
chr3	111039505	111049505	chr3	109348260	109358260
chr3	105499900	105509900	chr3	104549560	104559560
chr3	129888542	129898542	chr3	129610191	129620191
chr3	173839649	173849649	chr3	172829870	172839870
chr3	172650192	172660192	chr3	172470487	172480487
chr3	115770880	115780880	chr3	115180263	115190263
chr3	124640239	124650239	chr3	124579930	124589930
chr3	126371794	126381794	chr3	126140545	126150545
chr3	47150116	47160116	chr3	47130168	47140168
chr3	185819566	185829566	chr3	185700419	185710419
chr3	144819508	144829508	chr3	143880067	143890067
chr3	180589789	180599789	chr3	180050658	180060658
chr3	113357495	113367495	chr3	113050394	113060394
chr3	75009568	75019568	chr3	74077950	74087950
chr3	102520046	102530046	chr3	102270757	102280757
chr3	111250431	111260431	chr3	110300710	110310710
chr3	170650496	170660496	chr3	170428899	170438899
chr3	167069417	167079417	chr3	165830925	165840925
chr3	111069810	111079810	chr3	110158570	110168570
chr3	30190324	30200324	chr3	30029868	30039868
chr3	41721043	41731043	chr3	40618609	40628609
chr3	46370100	46380100	chr3	45989652	45999652
chr3	56460708	56470708	chr3	56351144	56361144
chr3	65298968	65308968	chr3	64521123	64531123
chr3	4110790	4120790	chr3	3179920	3189920
chr3	90088046	90098046	chr3	89050369	89060369
chr3	6332193	6342193	chr3	5809838	5819838
chr3	193990168	194000168	chr3	193770065	193780065
chr3	54150427	54160427	chr3	53929911	53939911
chr3	111530543	111540543	chr3	110090448	110100448
chr3	194959363	194969363	chr3	194730004	194740004
chr3	125180584	125190584	chr3	125000126	125010126
chr3	178370247	178380247	chr3	177899369	177909369
chr3	184730341	184740341	chr3	184640358	184650358
chr3	38839409	38849409	chr3	38499728	38509728
chr3	126959525	126969525	chr3	126769036	126779036
chr3	107409956	107419956	chr3	107250925	107260925
chr3	183329481	183339481	chr3	183120138	183130138
chr3	135791255	135801255	chr3	134620184	134630184
chr3	140728098	140738098	chr3	139420721	139430721
chr3	52579721	52589721	chr3	52570438	52580438
chr3	50888097	50898097	chr3	50631099	50641099
chr3	128799737	128809737	chr3	128619987	128629987
chr3	115788398	115798398	chr3	115140219	115150219
chr3	183769674	183779674	chr3	183750236	183760236
chr3	87159933	87169933	chr3	86690369	86700369
chr3	112960078	112970078	chr3	112701005	112711005
chr3	30629023	30639023	chr3	30280311	30290311
chr3	52389357	52399357	chr3	52311696	52321696
chr3	88719976	88729976	chr3	88250278	88260278
chr3	48069001	48079001	chr3	48030327	48040327
chr3	129950037	129960037	chr3	129639796	129649796
chr3	132020275	132030275	chr3	131860224	131870224
chr3	83520806	83530806	chr3	82639559	82649559
chr3	135500960	135510960	chr3	134849032	134859032
chr3	119680656	119690656	chr3	119530216	119540216
chr3	73079638	73089638	chr3	72870885	72880885
chr3	47340418	47350418	chr3	47029555	47039555
chr3	132399768	132409768	chr3	132280441	132290441
chr3	4298825	4308825	chr3	3161615	3171615
chr3	50210260	50220260	chr3	50149269	50159269
chr3	140520791	140530791	chr3	139979521	139989521
chr3	141891436	141901436	chr3	141769747	141779747
chr3	50419835	50429835	chr3	50340619	50350619
chr3	191850740	191860740	chr3	191091653	191101653
chr3	134049266	134059266	chr3	133970756	133980756
chr3	80309794	80319794	chr3	79528800	79538800
chr3	48359195	48369195	chr3	48350097	48360097
chr3	35250232	35260232	chr3	33879101	33889101
chr3	10719792	10729792	chr3	10439343	10449343
chr3	58160435	58170435	chr3	58019616	58029616
chr3	65320867	65330867	chr3	64520900	64530900
chr3	8560659	8570659	chr3	7139833	7149833
chr3	165200914	165210914	chr3	164121046	164131046
chr3	111540441	111550441	chr3	110319253	110329253
chr3	97669137	97679137	chr3	96868708	96878708
chr3	111500385	111510385	chr3	110627694	110637694
chr3	166939200	166949200	chr3	165981333	165991333
chr3	184000458	184010458	chr3	183890209	183900209
chr3	178010813	178020813	chr3	176970244	176980244
chr3	127959102	127969102	chr3	127719503	127729503
chr3	89219434	89229434	chr3	88222348	88232348
chr3	137989294	137999294	chr3	137109836	137119836
chr3	171830223	171840223	chr3	170959632	170969632
chr3	46929871	46939871	chr3	46920934	46930934
chr3	194449040	194459040	chr3	194430063	194440063
chr3	41449412	41459412	chr3	40719777	40729777
chr3	74859494	74869494	chr3	74089632	74099632
chr3	111007569	111017569	chr3	110410134	110420134
chr3	133890955	133900955	chr3	133820644	133830644
chr3	36661113	36671113	chr3	36058058	36068058
chr3	48129209	48139209	chr3	48120293	48130293
chr3	29828858	29838858	chr3	28779135	28789135
chr3	165189986	165199986	chr3	163880730	163890730
chr3	137018955	137028955	chr3	136811445	136821445
chr3	107119154	107129154	chr3	105728438	105738438
chr3	9289544	9299544	chr3	9110687	9120687
chr3	137680446	137690446	chr3	137319699	137329699
chr3	33058746	33068746	chr3	32948569	32958569
chr3	36929536	36939536	chr3	36730045	36740045
chr3	107129218	107139218	chr3	105850410	105860410
chr3	42830203	42840203	chr3	42770843	42780843
chr3	145780941	145790941	chr3	144840364	144850364
chr3	98179952	98189952	chr3	98039675	98049675
chr3	8319740	8329740	chr3	7380669	7390669
chr3	55741241	55751241	chr3	54849444	54859444
chr3	127410040	127420040	chr3	127148546	127158546
chr3	123720783	123730783	chr3	123630111	123640111
chr3	183420561	183430561	chr3	183159831	183169831
chr3	184320302	184330302	chr3	184178431	184188431
chr3	180489709	180499709	chr3	179820307	179830307
chr3	196730168	196740168	chr3	196600560	196610560
chr3	186789615	186799615	chr3	186560123	186570123
chr3	16521054	16531054	chr3	16339416	16349416
chr3	132169341	132179341	chr3	131031262	131041262
chr3	58480053	58490053	chr3	58470204	58480204
chr3	193229095	193239095	chr3	192569043	192579043
chr3	49629257	49639257	chr3	49620275	49630275
chr3	46069536	46079536	chr3	45930094	45940094
chr3	118030551	118040551	chr3	116769357	116779357
chr3	192400890	192410890	chr3	191199216	191209216
chr3	184720813	184730813	chr3	184640210	184650210
chr3	193147966	193157966	chr3	192811548	192821548
chr3	126238613	126248613	chr3	126129264	126139264
chr3	194930149	194940149	chr3	194720309	194730309
chr3	68922470	68932470	chr3	67782063	67792063
chr3	61400155	61410155	chr3	60088730	60098730
chr3	31520520	31530520	chr3	31239597	31249597
chr3	68910038	68920038	chr3	67581462	67591462
chr3	39219296	39229296	chr3	39120181	39130181
chr3	104970204	104980204	chr3	103900575	103910575
chr3	125607937	125617937	chr3	125600987	125610987
chr3	132200462	132210462	chr3	131009442	131019442
chr3	180598044	180608044	chr3	179650118	179660118
chr3	2048689	2058689	chr3	1049603	1059603
chr3	175139725	175149725	chr3	174370338	174380338
chr3	17199971	17209971	chr3	16558619	16568619
chr3	30189908	30199908	chr3	28870631	28880631
chr3	113260561	113270561	chr3	113130197	113140197
chr3	105379611	105389611	chr3	104560624	104570624
chr3	170750383	170760383	chr3	170409103	170419103
chr3	188850690	188860690	chr3	187719094	187729094
chr3	148070385	148080385	chr3	147438967	147448967
chr3	3839422	3849422	chr3	3202011	3212011
chr3	137740447	137750447	chr3	137157520	137167520
chr3	155869640	155879640	chr3	155740255	155750255
chr3	66130463	66140463	chr3	65809219	65819219
chr3	138899637	138909637	chr3	138740241	138750241
chr3	6838702	6848702	chr3	5288829	5298829
chr3	141210644	141220644	chr3	140959607	140969607
chr3	136979763	136989763	chr3	136760857	136770857
chr3	49339587	49349587	chr3	49160084	49170084
chr3	99779728	99789728	chr3	99020588	99030588
chr3	182681839	182691839	chr3	181750256	181760256
chr3	127520966	127530966	chr3	126980513	126990513
chr3	123481358	123491358	chr3	123358486	123368486
chr3	167319394	167329394	chr3	167109488	167119488
chr3	57229290	57239290	chr3	57099575	57109575
chr3	61410197	61420197	chr3	60442620	60452620
chr3	46889984	46899984	chr3	46729831	46739831
chr3	187969487	187979487	chr3	187749996	187759996
chr3	32700061	32710061	chr3	32500192	32510192
chr3	30000336	30010336	chr3	28869562	28879562
chr3	56958763	56968763	chr3	56760971	56770971
chr3	185529638	185539638	chr3	185501166	185511166
chr3	99000002	99010002	chr3	98790393	98800393
chr3	51419304	51429304	chr3	51409389	51419389
chr3	179350136	179360136	chr3	179018900	179028900
chr3	142990843	143000843	chr3	142800724	142810724
chr3	36631635	36641635	chr3	36140603	36150603
chr3	194449297	194459297	chr3	194410046	194420046
chr3	14499426	14509426	chr3	14239286	14249286
chr3	196719501	196729501	chr3	196610591	196620591
chr3	185870111	185880111	chr3	185830245	185840245
chr3	25511142	25521142	chr3	24220990	24230990
chr3	185910069	185920069	chr3	185630435	185640435
chr3	59400983	59410983	chr3	58638262	58648262
chr3	12969923	12979923	chr3	12909428	12919428
chr3	35860202	35870202	chr3	34602751	34612751
chr3	148111368	148121368	chr3	147418859	147428859
chr3	188711342	188721342	chr3	187731070	187741070
chr3	29948808	29958808	chr3	28900873	28910873
chr3	133440549	133450549	chr3	133029397	133039397
chr3	192238291	192248291	chr3	191111375	191121375
chr3	150460005	150470005	chr3	150229815	150239815
chr3	52379661	52389661	chr3	52359942	52369942
chr3	32440016	32450016	chr3	32420131	32430131
chr3	34719200	34729200	chr3	33949442	33959442
chr3	58400761	58410761	chr3	58310521	58320521
chr3	14920297	14930297	chr3	14740041	14750041
chr3	112549060	112559060	chr3	112269265	112279265
chr3	175929650	175939650	chr3	175668353	175678353
chr3	186419469	186429469	chr3	186359733	186369733
chr3	44230888	44240888	chr3	43556988	43566988
chr3	47008980	47018980	chr3	47001930	47011930
chr3	34609610	34619610	chr3	33989138	33999138
chr3	13609434	13619434	chr3	13509498	13519498
chr3	182689687	182699687	chr3	181228361	181238361
chr3	76999916	77009916	chr3	76752225	76762225
chr3	27620078	27630078	chr3	27430290	27440290
chr3	72641619	72651619	chr3	72449892	72459892
chr3	30018360	30028360	chr3	28841209	28851209
chr3	25599587	25609587	chr3	24750269	24760269
chr3	148599854	148609854	chr3	148398399	148408399
chr3	29829878	29839878	chr3	28840264	28850264
chr3	167819637	167829637	chr3	167409962	167419962
chr3	68880729	68890729	chr3	67648070	67658070
chr3	132219806	132229806	chr3	132029199	132039199
chr3	8129505	8139505	chr3	7278865	7288865
chr3	194589046	194599046	chr3	194581044	194591044
chr3	47980380	47990380	chr3	47890882	47900882
chr3	85440106	85450106	chr3	84541365	84551365
chr3	95478638	95488638	chr3	94220293	94230293
chr3	194261749	194271749	chr3	193700561	193710561
chr3	48130272	48140272	chr3	47997956	48007956
chr3	6798287	6808287	chr3	5839281	5849281
chr3	179248587	179258587	chr3	179242391	179252391
chr3	184640223	184650223	chr3	184610619	184620619
chr3	29718343	29728343	chr3	28980131	28990131
chr3	195092037	195102037	chr3	194670352	194680352
chr3	187510094	187520094	chr3	187339295	187349295
chr3	118750997	118760997	chr3	118099816	118109816
chr3	137951991	137961991	chr3	137340968	137350968
chr3	4970905	4980905	chr3	4729572	4739572
chr3	178390608	178400608	chr3	176900510	176910510
chr3	13839726	13849726	chr3	13779816	13789816
chr3	188890532	188900532	chr3	187909869	187919869
chr3	96159676	96169676	chr3	94810433	94820433
chr3	68992380	69002380	chr3	67619596	67629596
chr3	53039586	53049586	chr3	52979953	52989953
chr3	36692198	36702198	chr3	36029849	36039849
chr3	58149906	58159906	chr3	57990724	58000724
chr3	4119466	4129466	chr3	3389444	3399444
chr3	53079810	53089810	chr3	52911245	52921245
chr3	191939951	191949951	chr3	191419879	191429879
chr3	68280404	68290404	chr3	67859349	67869349
chr3	178339720	178349720	chr3	177411510	177421510
chr3	46897900	46907900	chr3	46679161	46689161
chr3	121360381	121370381	chr3	120940738	120950738
chr3	108410641	108420641	chr3	107939683	107949683
chr3	180561165	180571165	chr3	179790559	179800559
chr3	184779845	184789845	chr3	184532055	184542055
chr3	129639456	129649456	chr3	129630591	129640591
chr3	101371302	101381302	chr3	101209979	101219979
chr3	68899327	68909327	chr3	67841005	67851005
chr3	47949769	47959769	chr3	47920446	47930446
chr3	195260400	195270400	chr3	194998973	195008973
chr3	11728995	11738995	chr3	11360518	11370518
chr3	68909254	68919254	chr3	67459612	67469612
chr3	144738419	144748419	chr3	143891551	143901551
chr3	133651474	133661474	chr3	133610807	133620807
chr3	13830456	13840456	chr3	13689258	13699258
chr3	52039839	52049839	chr3	52021195	52031195
chr3	14000159	14010159	chr3	13900394	13910394
chr3	140850428	140860428	chr3	139599739	139609739
chr3	30699293	30709293	chr3	30239571	30249571
chr3	192368926	192378926	chr3	191210295	191220295
chr3	135449552	135459552	chr3	134848131	134858131
chr3	140860115	140870115	chr3	140140364	140150364
chr3	148150776	148160776	chr3	147619190	147629190
chr3	136989374	136999374	chr3	136749606	136759606
chr3	48950255	48960255	chr3	48689956	48699956
chr3	51589825	51599825	chr3	51560392	51570392
chr3	11639593	11649593	chr3	11400026	11410026
chr3	64369574	64379574	chr3	64039790	64049790
chr3	52671024	52681024	chr3	52599367	52609367
chr3	2020011	2030011	chr3	912414	922414
chr3	111290506	111300506	chr3	110369410	110379410
chr3	140690342	140700342	chr3	140049817	140059817
chr3	87890102	87900102	chr3	87289078	87299078
chr3	96800424	96810424	chr3	96310375	96320375
chr3	71590237	71600237	chr3	70510780	70520780
chr3	66169435	66179435	chr3	65349464	65359464
chr3	194260104	194270104	chr3	193859082	193869082
chr3	37749697	37759697	chr3	37440355	37450355
chr3	25600724	25610724	chr3	24958169	24968169
chr3	103110848	103120848	chr3	102659894	102669894
chr3	4011838	4021838	chr3	3270113	3280113
chr3	141481077	141491077	chr3	141301597	141311597
chr3	17180916	17190916	chr3	16580440	16590440
chr3	162610539	162620539	chr3	162051671	162061671
chr3	185889170	185899170	chr3	185880138	185890138
chr3	162449367	162459367	chr3	161920188	161930188
chr3	56971003	56981003	chr3	56779171	56789171
chr3	65329487	65339487	chr3	64542155	64552155
chr3	89120605	89130605	chr3	88270151	88280151
chr3	179309959	179319959	chr3	178990412	179000412
chr3	170849596	170859596	chr3	170449561	170459561
chr3	55261335	55271335	chr3	54969306	54979306
chr3	7001921	7011921	chr3	5771499	5781499
chr3	73080472	73090472	chr3	72930834	72940834
chr3	166940252	166950252	chr3	166000837	166010837
chr3	9690092	9700092	chr3	9671426	9681426
chr3	27670113	27680113	chr3	27490458	27500458
chr3	58110270	58120270	chr3	57990725	58000725
chr3	112020384	112030384	chr3	111729432	111739432
chr3	71678505	71688505	chr3	70560688	70570688
chr3	3950685	3960685	chr3	3189851	3199851
chr3	128311213	128321213	chr3	128168678	128178678
chr3	107068372	107078372	chr3	106249645	106259645
chr3	185300593	185310593	chr3	184870438	184880438
chr3	153932902	153942902	chr3	153029950	153039950
chr3	133028626	133038626	chr3	132769899	132779899
chr3	111003298	111013298	chr3	110311057	110321057
chr3	182611038	182621038	chr3	181659901	181669901
chr3	153950903	153960903	chr3	153090268	153100268
chr3	192799848	192809848	chr3	192470927	192480927
chr3	51388588	51398588	chr3	50629591	50639591
chr3	108849819	108859819	chr3	108670187	108680187
chr3	129259103	129269103	chr3	129250500	129260500
chr3	70399172	70409172	chr3	70099531	70109531
chr3	9940742	9950742	chr3	9838533	9848533
chr3	151779842	151789842	chr3	151450045	151460045
chr3	196930755	196940755	chr3	196870282	196880282
chr3	66100086	66110086	chr3	65830181	65840181
chr3	182249614	182259614	chr3	181290639	181300639
chr3	146559674	146569674	chr3	146209519	146219519
chr3	115810472	115820472	chr3	115188888	115198888
chr3	76970247	76980247	chr3	75970327	75980327
chr3	163009534	163019534	chr3	162060544	162070544
chr3	14120044	14130044	chr3	13909491	13919491
chr3	72309993	72319993	chr3	71938270	71948270
chr3	180530572	180540572	chr3	179809650	179819650
chr3	90110116	90120116	chr3	89280612	89290612
chr3	145049774	145059774	chr3	143970960	143980960
chr3	17180033	17190033	chr3	16599647	16609647
chr3	80489332	80499332	chr3	79600004	79610004
chr3	14639994	14649994	chr3	14549705	14559705
chr3	169731299	169741299	chr3	169129456	169139456
chr3	71611111	71621111	chr3	70088135	70098135
chr3	170008967	170018967	chr3	169859551	169869551
chr3	113279973	113289973	chr3	113140510	113150510
chr3	89028419	89038419	chr3	88160423	88170423
chr3	159239587	159249587	chr3	158930105	158940105
chr3	158429567	158439567	chr3	157630161	157640161
chr3	112421907	112431907	chr3	112320143	112330143
chr3	38839050	38849050	chr3	38670292	38680292
chr3	49469821	49479821	chr3	49160287	49170287
chr3	65250725	65260725	chr3	64499627	64509627
chr3	17188696	17198696	chr3	16841207	16851207
chr3	169649326	169659326	chr3	169091221	169101221
chr3	48600920	48610920	chr3	48560309	48570309
chr3	128770170	128780170	chr3	128709795	128719795
chr3	161379293	161389293	chr3	161290253	161300253
chr3	11050614	11060614	chr3	10790543	10800543
chr3	8411258	8421258	chr3	7297866	7307866
chr3	107428935	107438935	chr3	107221210	107231210
chr3	73459112	73469112	chr3	73180985	73190985
chr3	36870717	36880717	chr3	36720914	36730914
chr3	176131061	176141061	chr3	174781018	174791018
chr3	70359308	70369308	chr3	70068959	70078959
chr3	30019216	30029216	chr3	28830855	28840855
chr3	98490341	98500341	chr3	98038598	98048598
chr3	182688676	182698676	chr3	181109310	181119310
chr3	178959581	178969581	chr3	178458390	178468390
chr3	136049923	136059923	chr3	135919079	135929079
chr3	124739962	124749962	chr3	124558424	124568424
chr3	158389437	158399437	chr3	157498850	157508850
chr3	49499200	49509200	chr3	49489937	49499937
chr3	142970133	142980133	chr3	142920439	142930439
chr3	3780011	3790011	chr3	3190592	3200592
chr3	170678515	170688515	chr3	170431073	170441073
chr3	63189961	63199961	chr3	62940397	62950397
chr3	14380096	14390096	chr3	14280459	14290459
chr3	47340272	47350272	chr3	47060302	47070302
chr3	152919104	152929104	chr3	152579740	152589740
chr3	52930179	52940179	chr3	52860603	52870603
chr3	136991693	137001693	chr3	136071280	136081280
chr3	167089920	167099920	chr3	166092135	166102135
chr3	194360628	194370628	chr3	193760350	193770350
chr3	137952727	137962727	chr3	137318605	137328605
chr3	122180347	122190347	chr3	121879941	121889941
chr3	71670227	71680227	chr3	70520192	70530192
chr3	186239282	186249282	chr3	186020860	186030860
chr3	66219602	66229602	chr3	65338595	65348595
chr3	124870206	124880206	chr3	124758567	124768567
chr3	107060327	107070327	chr3	106341163	106351163
chr3	72790194	72800194	chr3	71720257	71730257
chr3	25440287	25450287	chr3	24729117	24739117
chr3	52130175	52140175	chr3	52050304	52060304
chr3	46820316	46830316	chr3	46760462	46770462
chr3	35039366	35049366	chr3	33879797	33889797
chr3	105340587	105350587	chr3	104240441	104250441
chr3	3008943	3018943	chr3	2051427	2061427
chr3	47349861	47359861	chr3	46921145	46931145
chr3	8069621	8079621	chr3	7279601	7289601
chr3	10089631	10099631	chr3	10080608	10090608
chr3	54129929	54139929	chr3	53930100	53940100
chr3	13790503	13800503	chr3	13700611	13710611
chr3	105451076	105461076	chr3	104549315	104559315
chr3	157070222	157080222	chr3	156888757	156898757
chr3	126429089	126439089	chr3	126420476	126430476
chr3	85470678	85480678	chr3	84309300	84319300
chr3	138958750	138968750	chr3	138950873	138960873
chr3	116750195	116760195	chr3	115960596	115970596
chr3	164729224	164739224	chr3	163641017	163651017
chr3	108379276	108389276	chr3	108099697	108109697
chr3	191060531	191070531	chr3	190790385	190800385
chr3	125389757	125399757	chr3	125029420	125039420
chr3	159790475	159800475	chr3	159328564	159338564
chr3	103420021	103430021	chr3	102660062	102670062
chr3	135402600	135412600	chr3	134780188	134790188
chr3	52169813	52179813	chr3	52028864	52038864
chr3	175098976	175108976	chr3	174120448	174130448
chr3	69420400	69430400	chr3	69311400	69321400
chr3	46331966	46341966	chr3	46200624	46210624
chr3	48068962	48078962	chr3	47980246	47990246
chr3	44198407	44208407	chr3	43630959	43640959
chr3	14390108	14400108	chr3	14281092	14291092
chr3	172441137	172451137	chr3	171051116	171061116
chr3	13859602	13869602	chr3	13480932	13490932
chr3	176430148	176440148	chr3	174948182	174958182
chr3	30170292	30180292	chr3	28848857	28858857
chr3	50409605	50419605	chr3	50378848	50388848
chr3	8379638	8389638	chr3	7149032	7159032
chr3	187659411	187669411	chr3	187390759	187400759
chr3	135830837	135840837	chr3	134760599	134770599
chr3	10661643	10671643	chr3	10370220	10380220
chr3	149278894	149288894	chr3	149119268	149129268
chr3	78609924	78619924	chr3	77578804	77588804
chr3	175936868	175946868	chr3	174411691	174421691
chr3	120060622	120070622	chr3	119940180	119950180
chr3	37198045	37208045	chr3	37048972	37058972
chr3	85469855	85479855	chr3	84380927	84390927
chr3	95957587	95967587	chr3	94690734	94700734
chr3	16510471	16520471	chr3	16348580	16358580
chr3	144870939	144880939	chr3	143922278	143932278
chr3	127460623	127470623	chr3	127148355	127158355
chr3	29970535	29980535	chr3	28921084	28931084
chr3	58079588	58089588	chr3	58020590	58030590
chr3	147110257	147120257	chr3	146641201	146651201
chr3	13470084	13480084	chr3	13238719	13248719
chr3	6929791	6939791	chr3	5759368	5769368
chr3	68878992	68888992	chr3	67590262	67600262
chr3	172439619	172449619	chr3	171001237	171011237
chr3	36728925	36738925	chr3	35969596	35979596
chr3	37639897	37649897	chr3	37460388	37470388
chr3	157089033	157099033	chr3	156820834	156830834
chr3	174818710	174828710	chr3	174350002	174360002
chr3	138069232	138079232	chr3	137100032	137110032
chr3	77340559	77350559	chr3	77030798	77040798
chr3	105450749	105460749	chr3	104599009	104609009
chr3	107490883	107500883	chr3	107239961	107249961
chr3	119059911	119069911	chr3	118890282	118900282
chr3	188700642	188710642	chr3	187830768	187840768
chr3	127570013	127580013	chr3	126740687	126750687
chr3	61351053	61361053	chr3	60150307	60160307
chr3	133599978	133609978	chr3	132720722	132730722
chr3	140729522	140739522	chr3	139741043	139751043
chr3	189589959	189599959	chr3	189280049	189290049
chr3	68871885	68881885	chr3	68299833	68309833
chr3	167001333	167011333	chr3	165941174	165951174
chr3	87040755	87050755	chr3	86719738	86729738
chr3	52100010	52110010	chr3	52050136	52060136
chr3	151848743	151858743	chr3	151449484	151459484
chr3	183779515	183789515	chr3	183448670	183458670
chr3	153570813	153580813	chr3	153059586	153069586
chr3	29758744	29768744	chr3	28960229	28970229
chr3	2070125	2080125	chr3	1110933	1120933
chr3	112939584	112949584	chr3	112840225	112850225
chr3	128519307	128529307	chr3	128510784	128520784
chr3	45410315	45420315	chr3	45039300	45049300
chr3	33269279	33279279	chr3	33140886	33150886
chr3	137770188	137780188	chr3	137319043	137329043
chr3	127521001	127531001	chr3	127320416	127330416
chr3	48530730	48540730	chr3	48441995	48451995
chr3	127930240	127940240	chr3	127679477	127689477
chr3	71159587	71169587	chr3	70059330	70069330
chr3	133651343	133661343	chr3	132690383	132700383
chr3	67840008	67850008	chr3	66950462	66960462
chr3	4309738	4319738	chr3	3191312	3201312
chr3	50530231	50540231	chr3	50489468	50499468
chr3	122059951	122069951	chr3	121829538	121839538
chr3	182390159	182400159	chr3	181298931	181308931
chr3	137887834	137897834	chr3	137099855	137109855
chr3	53688594	53698594	chr3	53357218	53367218
chr3	47669910	47679910	chr3	47639517	47649517
chr3	46980849	46990849	chr3	46940203	46950203
chr3	165190378	165200378	chr3	164049988	164059988
chr3	178769105	178779105	chr3	178429240	178439240
chr3	110699334	110709334	chr3	109672096	109682096
chr3	2111016	2121016	chr3	1001010	1011010
chr3	140679505	140689505	chr3	139582208	139592208
chr3	125511021	125521021	chr3	124949545	124959545
chr3	51909222	51919222	chr3	51869486	51879486
chr3	49839924	49849924	chr3	49711106	49721106
chr3	111030740	111040740	chr3	110249984	110259984
chr3	25470972	25480972	chr3	24848380	24858380
chr3	103288661	103298661	chr3	102230220	102240220
chr3	13628294	13638294	chr3	13010416	13020416
chr3	60299262	60309262	chr3	58988172	58998172
chr3	185890917	185900917	chr3	185719687	185729687
chr3	137959793	137969793	chr3	137400225	137410225
chr3	182610323	182620323	chr3	181611190	181621190
chr3	78629997	78639997	chr3	77379369	77389369
chr3	9640942	9650942	chr3	9569764	9579764
chr3	148619460	148629460	chr3	147320367	147330367
chr3	11570637	11580637	chr3	11370759	11380759
chr3	16899758	16909758	chr3	16611163	16621163
chr3	108400048	108410048	chr3	108169894	108179894
chr3	180550945	180560945	chr3	179861888	179871888
chr3	42171090	42181090	chr3	40600305	40610305
chr3	52440316	52450316	chr3	52230298	52240298
chr3	85560655	85570655	chr3	84268488	84278488
chr3	49349377	49359377	chr3	49340646	49350646
chr3	32699996	32709996	chr3	32491171	32501171
chr3	75179609	75189609	chr3	73952128	73962128
chr3	2050076	2060076	chr3	1100470	1110470
chr3	47279160	47289160	chr3	47200416	47210416
chr3	58059907	58069907	chr3	58040417	58050417
chr3	138859945	138869945	chr3	138621162	138631162
chr3	68949426	68959426	chr3	67578652	67588652
chr3	46341079	46351079	chr3	46020908	46030908
chr3	110900652	110910652	chr3	109487890	109497890
chr3	151919905	151929905	chr3	151422457	151432457
chr3	119390551	119400551	chr3	119279421	119289421
chr3	117888960	117898960	chr3	116980518	116990518
chr3	191819329	191829329	chr3	191469682	191479682
chr3	57070065	57080065	chr3	56990426	57000426
chr3	185171582	185181582	chr3	184890984	184900984
chr3	183679802	183689802	chr3	183469377	183479377
chr3	5728364	5738364	chr3	5420239	5430239
chr3	140489842	140499842	chr3	140150219	140160219
chr3	184249617	184259617	chr3	184221109	184231109
chr3	141108699	141118699	chr3	140998950	141008950
chr3	163030358	163040358	chr3	162221537	162231537
chr3	41170399	41180399	chr3	40840625	40850625
chr3	117991647	118001647	chr3	116889978	116899978
chr3	146640758	146650758	chr3	146191188	146201188
chr3	178410588	178420588	chr3	177240729	177250729
chr3	68949325	68959325	chr3	67341689	67351689
chr3	62489576	62499576	chr3	62441136	62451136
chr3	124661086	124671086	chr3	124600381	124610381
chr3	46350008	46360008	chr3	46200773	46210773
chr3	194949514	194959514	chr3	194700578	194710578
chr3	140889512	140899512	chr3	139959334	139969334
chr3	71389158	71399158	chr3	71010557	71020557
chr3	19950798	19960798	chr3	19081674	19091674
chr3	130591088	130601088	chr3	130281439	130291439
chr3	42760533	42770533	chr3	42648926	42658926
chr3	143681201	143691201	chr3	143199726	143209726
chr3	4281515	4291515	chr3	3380335	3390335
chr3	130938961	130948961	chr3	130710337	130720337
chr3	134100971	134110971	chr3	133929419	133939419
chr3	87492012	87502012	chr3	87289884	87299884
chr3	29878869	29888869	chr3	28999620	29009620
chr3	158409914	158419914	chr3	158119135	158129135
chr3	29929758	29939758	chr3	28770518	28780518
chr3	124230206	124240206	chr3	124099871	124109871
chr3	115771198	115781198	chr3	114878192	114888192
chr3	63820329	63830329	chr3	62651019	62661019
chr3	44159846	44169846	chr3	43850165	43860165
chr3	127949772	127959772	chr3	127729632	127739632
chr3	9230607	9240607	chr3	9130126	9140126
chr3	59869758	59879758	chr3	58998398	59008398
chr3	185869174	185879174	chr3	185648803	185658803
chr3	22470612	22480612	chr3	21088545	21098545
chr3	32450420	32460420	chr3	32390053	32400053
chr3	113610628	113620628	chr3	113498969	113508969
chr3	189000854	189010854	chr3	187778553	187788553
chr3	71670329	71680329	chr3	70469100	70479100
chr3	29950117	29960117	chr3	28878212	28888212
chr3	145882000	145892000	chr3	144679946	144689946
chr3	187289463	187299463	chr3	187189516	187199516
chr3	95958486	95968486	chr3	95070318	95080318
chr3	121311935	121321935	chr3	120600205	120610205
chr3	4057921	4067921	chr3	3209396	3219396
chr3	40099663	40109663	chr3	39741500	39751500
chr3	182689011	182699011	chr3	181481405	181491405
chr3	39980433	39990433	chr3	39689192	39699192
chr3	79360039	79370039	chr3	79099184	79109184
chr3	167000643	167010643	chr3	166050024	166060024
chr3	111278771	111288771	chr3	110050778	110060778
chr3	83490180	83500180	chr3	82760917	82770917
chr3	178328463	178338463	chr3	176939559	176949559
chr3	77292221	77302221	chr3	77030896	77040896
chr3	105349189	105359189	chr3	104658876	104668876
chr3	13810435	13820435	chr3	13719757	13729757
chr3	128428564	128438564	chr3	128160348	128170348
chr3	32463720	32473720	chr3	32371254	32381254
chr3	105431122	105441122	chr3	104619605	104629605
chr3	63247473	63257473	chr3	62870189	62880189
chr3	105431770	105441770	chr3	104499765	104509765
chr3	46840294	46850294	chr3	46720723	46730723
chr3	14440153	14450153	chr3	14300270	14310270
chr3	122661283	122671283	chr3	122500160	122510160
chr3	141539560	141549560	chr3	141459494	141469494
chr3	106491481	106501481	chr3	105662649	105672649
chr3	184310090	184320090	chr3	184179030	184189030
chr3	144829280	144839280	chr3	143869172	143879172
chr3	47750054	47760054	chr3	47719957	47729957
chr3	167030613	167040613	chr3	165949375	165959375
chr3	183389461	183399461	chr3	183159569	183169569
chr3	70979603	70989603	chr3	70089947	70099947
chr3	35271039	35281039	chr3	34269783	34279783
chr3	131999263	132009263	chr3	131781093	131791093
chr3	189549576	189559576	chr3	189269815	189279815
chr3	178369514	178379514	chr3	177150171	177160171
chr3	182369857	182379857	chr3	181211078	181221078
chr3	126399086	126409086	chr3	126118413	126128413
chr3	8139649	8149649	chr3	6929691	6939691
chr3	36671015	36681015	chr3	35961738	35971738
chr3	50079920	50089920	chr3	50070726	50080726
chr3	67991374	68001374	chr3	66929465	66939465
chr3	111360232	111370232	chr3	110079601	110089601
chr3	88580039	88590039	chr3	88268831	88278831
chr3	188680838	188690838	chr3	187749110	187759110
chr3	35909203	35919203	chr3	35428845	35438845
chr3	144820692	144830692	chr3	144030887	144040887
chr3	189561183	189571183	chr3	189288550	189298550
chr3	8140069	8150069	chr3	7209099	7219099
chr3	115799878	115809878	chr3	114331163	114341163
chr3	188819565	188829565	chr3	187709589	187719589
chr3	184929402	184939402	chr3	184920822	184930822
chr3	182629452	182639452	chr3	181309918	181319918
chr3	55639234	55649234	chr3	55529800	55539800
chr3	96190547	96200547	chr3	94800223	94810223
chr3	60539248	60549248	chr3	59579792	59589792
chr3	74867668	74877668	chr3	73860788	73870788
chr3	52120770	52130770	chr3	52030155	52040155
chr3	135730199	135740199	chr3	134780357	134790357
chr3	140860516	140870516	chr3	139978266	139988266
chr3	183629914	183639914	chr3	183509460	183519460
chr3	127429824	127439824	chr3	127039127	127049127
chr3	17270175	17280175	chr3	16569081	16579081
chr3	158451631	158461631	chr3	157689536	157699536
chr3	107120367	107130367	chr3	105948422	105958422
chr3	70949054	70959054	chr3	70049995	70059995
chr3	12700333	12710333	chr3	12600036	12610036
chr3	57840072	57850072	chr3	57658900	57668900
chr3	10599010	10609010	chr3	10469180	10479180
chr3	40100447	40110447	chr3	39800086	39810086
chr3	68871502	68881502	chr3	68190277	68200277
chr3	121230712	121240712	chr3	120269840	120279840
chr3	137008895	137018895	chr3	136078410	136088410
chr3	182669926	182679926	chr3	181709695	181719695
chr3	134460267	134470267	chr3	134279592	134289592
chr3	110219246	110229246	chr3	109650894	109660894
chr3	85519409	85529409	chr3	84390861	84400861
chr3	111289827	111299827	chr3	110278239	110288239
chr3	140699759	140709759	chr3	139431065	139441065
chr3	8220171	8230171	chr3	7289601	7299601
chr3	126951689	126961689	chr3	126759581	126769581
chr3	89009668	89019668	chr3	88239661	88249661
chr3	52709246	52719246	chr3	52700876	52710876
chr3	45449351	45459351	chr3	45097270	45107270
chr3	2160519	2170519	chr3	1008623	1018623
chr3	69000408	69010408	chr3	67889567	67899567
chr3	110800761	110810761	chr3	109711349	109721349
chr3	44129001	44139001	chr3	43818953	43828953
chr3	182539412	182549412	chr3	181499562	181509562
chr3	169690547	169700547	chr3	168902305	168912305
chr3	141568966	141578966	chr3	141459820	141469820
chr3	22040109	22050109	chr3	20560029	20570029
chr3	182278228	182288228	chr3	181358911	181368911
chr3	52999230	53009230	chr3	52900983	52910983
chr3	19961847	19971847	chr3	19069753	19079753
chr3	21929211	21939211	chr3	21021114	21031114
chr3	57819201	57829201	chr3	57810445	57820445
chr3	195220968	195230968	chr3	194660575	194670575
chr3	52639371	52649371	chr3	52630543	52640543
chr3	89569825	89579825	chr3	88169739	88179739
chr3	89820032	89830032	chr3	88201602	88211602
chr3	8329392	8339392	chr3	7111193	7121193
chr3	14909447	14919447	chr3	14829831	14839831
chr3	177642084	177652084	chr3	176728431	176738431
chr3	80390788	80400788	chr3	79949944	79959944
chr3	68901706	68911706	chr3	68011264	68021264
chr3	106580371	106590371	chr3	105338951	105348951
chr3	64439239	64449239	chr3	64037948	64047948
chr3	172650820	172660820	chr3	172500495	172510495
chr3	180439241	180449241	chr3	179830765	179840765
chr3	165171005	165181005	chr3	163950800	163960800
chr3	85751133	85761133	chr3	84540469	84550469
chr3	167339472	167349472	chr3	166109623	166119623
chr3	129730971	129740971	chr3	129680532	129690532
chr3	105370253	105380253	chr3	104801165	104811165
chr3	50399318	50409318	chr3	50391786	50401786
chr3	122710953	122720953	chr3	122451072	122461072
chr3	112559110	112569110	chr3	112290023	112300023
chr3	162550982	162560982	chr3	161631613	161641613
chr3	76619113	76629113	chr3	75969636	75979636
chr3	85339620	85349620	chr3	84240210	84250210
chr3	148112079	148122079	chr3	147659319	147669319
chr3	77141464	77151464	chr3	76020366	76030366
chr3	156409670	156419670	chr3	156188393	156198393
chr3	57679599	57689599	chr3	57659158	57669158
chr3	184749745	184759745	chr3	184610270	184620270
chr3	135460738	135470738	chr3	134641064	134651064
chr3	107091661	107101661	chr3	106519890	106529890
chr3	111330521	111340521	chr3	109691595	109701595
chr3	71658268	71668268	chr3	70390227	70400227
chr3	140861789	140871789	chr3	140090286	140100286
chr3	136049836	136059836	chr3	135899928	135909928
chr3	145150083	145160083	chr3	143880897	143890897
chr3	48159610	48169610	chr3	47810332	47820332
chr3	128799654	128809654	chr3	128681039	128691039
chr3	155721671	155731671	chr3	155400494	155410494
chr3	124407984	124417984	chr3	124021480	124031480
chr3	153770508	153780508	chr3	153041526	153051526
chr3	98011350	98021350	chr3	96899388	96909388
chr3	133559827	133569827	chr3	132729310	132739310
chr3	155749251	155759251	chr3	155340128	155350128
chr3	128771160	128781160	chr3	128640487	128650487
chr3	28328744	28338744	chr3	27441459	27451459
chr3	2000503	2010503	chr3	1128404	1138404
chr3	172808470	172818470	chr3	172770097	172780097
chr3	98009603	98019603	chr3	96840335	96850335
chr3	25300073	25310073	chr3	24749351	24759351
chr3	192798909	192808909	chr3	192539543	192549543
chr3	117719981	117729981	chr3	116770441	116780441
chr3	97960261	97970261	chr3	97780403	97790403
chr3	105510086	105520086	chr3	104269661	104279661
chr3	106910225	106920225	chr3	105630714	105640714
chr3	35759778	35769778	chr3	34808590	34818590
chr3	70309517	70319517	chr3	70099905	70109905
chr3	184702118	184712118	chr3	184599367	184609367
chr3	111040923	111050923	chr3	109870406	109880406
chr3	106629501	106639501	chr3	105649288	105659288
chr3	112559756	112569756	chr3	112259714	112269714
chr3	37699893	37709893	chr3	37440952	37450952
chr3	68729930	68739930	chr3	68550371	68560371
chr3	182602199	182612199	chr3	181111012	181121012
chr3	188789245	188799245	chr3	187790423	187800423
chr3	65749364	65759364	chr3	65461680	65471680
chr3	95621074	95631074	chr3	94878707	94888707
chr3	112510754	112520754	chr3	112339915	112349915
chr3	115829544	115839544	chr3	114801015	114811015
chr3	173542029	173552029	chr3	172839675	172849675
chr3	30739425	30749425	chr3	29719664	29729664
chr3	41859696	41869696	chr3	41459725	41469725
chr3	129579941	129589941	chr3	129560028	129570028
chr3	97629524	97639524	chr3	96928590	96938590
chr3	32999484	33009484	chr3	32949143	32959143
chr3	182370497	182380497	chr3	181181521	181191521
chr3	25461393	25471393	chr3	24779131	24789131
chr3	154010026	154020026	chr3	153030261	153040261
chr3	110650160	110660160	chr3	109549422	109559422
chr3	54370259	54380259	chr3	53900240	53910240
chr3	72869639	72879639	chr3	71850285	71860285
chr3	124800356	124810356	chr3	124759480	124769480
chr3	88027264	88037264	chr3	87327258	87337258
chr3	42720299	42730299	chr3	42700127	42710127
chr3	85378415	85388415	chr3	84400702	84410702
chr3	74949752	74959752	chr3	74078769	74088769
chr3	69668923	69678923	chr3	69440018	69450018
chr3	158460034	158470034	chr3	157600300	157610300
chr3	10699041	10709041	chr3	10469736	10479736
chr3	30100780	30110780	chr3	28780341	28790341
chr3	124289753	124299753	chr3	124039901	124049901
chr3	175950795	175960795	chr3	174900447	174910447
chr3	73840541	73850541	chr3	73539728	73549728
chr3	153879866	153889866	chr3	152990488	153000488
chr3	135469038	135479038	chr3	134588994	134598994
chr3	188650094	188660094	chr3	187739050	187749050
chr3	30029613	30039613	chr3	28830872	28840872
chr3	48570073	48580073	chr3	48430388	48440388
chr3	32630768	32640768	chr3	32520326	32530326
chr3	88020361	88030361	chr3	87329939	87339939
chr3	111069218	111079218	chr3	109840556	109850556
chr3	39498964	39508964	chr3	39440579	39450579
chr3	184280080	184290080	chr3	184210043	184220043
chr3	182629529	182639529	chr3	181691153	181701153
chr3	29949309	29959309	chr3	28969517	28979517
chr3	133569699	133579699	chr3	132659451	132669451
chr3	172689443	172699443	chr3	172510840	172520840
chr3	41660973	41670973	chr3	41349847	41359847
chr3	135739363	135749363	chr3	134649450	134659450
chr3	148071282	148081282	chr3	147428737	147438737
chr3	148880698	148890698	chr3	148708941	148718941
chr3	145590465	145600465	chr3	144948939	144958939
chr3	144870516	144880516	chr3	143859364	143869364
chr3	149260201	149270201	chr3	149140586	149150586
chr3	17129549	17139549	chr3	16619569	16629569
chr3	146451067	146461067	chr3	145199325	145209325
chr3	135468647	135478647	chr3	134969740	134979740
chr3	157111059	157121059	chr3	156549556	156559556
chr3	62210141	62220141	chr3	61028717	61038717
chr3	192418565	192428565	chr3	191448540	191458540
chr3	119132783	119142783	chr3	118879745	118889745
chr3	21008966	21018966	chr3	20209117	20219117
chr3	163249679	163259679	chr3	162079696	162089696
chr3	53159560	53169560	chr3	53140264	53150264
chr3	29878932	29888932	chr3	28840568	28850568
chr3	32659714	32669714	chr3	32369383	32379383
chr3	193568553	193578553	chr3	192569688	192579688
chr3	131448013	131458013	chr3	131020070	131030070
chr3	36489613	36499613	chr3	36140396	36150396
chr3	66120895	66130895	chr3	65830394	65840394
chr3	16162890	16172890	chr3	16029687	16039687
chr3	46880398	46890398	chr3	46681251	46691251
chr3	145859900	145869900	chr3	145119539	145129539
chr3	47309611	47319611	chr3	47059363	47069363
chr3	138819331	138829331	chr3	138589736	138599736
chr3	4299892	4309892	chr3	3252957	3262957
chr3	14530324	14540324	chr3	14230874	14240874
chr3	183810231	183820231	chr3	183491278	183501278
chr3	103670685	103680685	chr3	102739954	102749954
chr3	14590467	14600467	chr3	14541185	14551185
chr3	9799582	9809582	chr3	9790800	9800800
chr3	182230780	182240780	chr3	181239598	181249598
chr3	48639509	48649509	chr3	48550511	48560511
chr3	43049412	43059412	chr3	43020382	43030382
chr3	47719668	47729668	chr3	47688972	47698972
chr3	68849736	68859736	chr3	67368839	67378839
chr3	140809143	140819143	chr3	139760279	139770279
chr3	8419491	8429491	chr3	7409650	7419650
chr3	180948734	180958734	chr3	180940829	180950829
chr3	183400014	183410014	chr3	183168703	183178703
chr3	113240810	113250810	chr3	113210086	113220086
chr3	184550869	184560869	chr3	184360826	184370826
chr3	185849427	185859427	chr3	185679188	185689188
chr3	85320522	85330522	chr3	83973044	83983044
chr3	131446805	131456805	chr3	131169216	131179216
chr3	138309179	138319179	chr3	138300467	138310467
chr3	112280355	112290355	chr3	112110027	112120027
chr3	139289445	139299445	chr3	139000220	139010220
chr3	192221128	192231128	chr3	191112016	191122016
chr3	146559717	146569717	chr3	146189929	146199929
chr3	107042399	107052399	chr3	105909428	105919428
chr3	106600107	106610107	chr3	105970823	105980823
chr3	90111610	90121610	chr3	89008084	89018084
chr3	2041566	2051566	chr3	969887	979887
chr3	130540435	130550435	chr3	130271564	130281564
chr3	126969990	126979990	chr3	126678628	126688628
chr3	130469373	130479373	chr3	130280790	130290790
chr3	78620299	78630299	chr3	77390194	77400194
chr3	25519475	25529475	chr3	24959037	24969037
chr3	48259604	48269604	chr3	48189630	48199630
chr3	134200834	134210834	chr3	133939945	133949945
chr3	90088263	90098263	chr3	89110639	89120639
chr3	69310382	69320382	chr3	69160061	69170061
chr3	188799460	188809460	chr3	187748139	187758139
chr3	3971318	3981318	chr3	3190037	3200037
chr3	178350607	178360607	chr3	177470018	177480018
chr3	68950057	68960057	chr3	67599683	67609683
chr3	51579513	51589513	chr3	51509504	51519504
chr3	126340514	126350514	chr3	126140301	126150301
chr3	111007092	111017092	chr3	110299638	110309638
chr3	158558589	158568589	chr3	157620785	157630785
chr3	157131212	157141212	chr3	156020839	156030839
chr3	55240046	55250046	chr3	55200008	55210008
chr3	132380031	132390031	chr3	132239916	132249916
chr3	29960152	29970152	chr3	29260311	29270311
chr3	165170523	165180523	chr3	164121282	164131282
chr3	14759493	14769493	chr3	14689069	14699069
chr3	178351914	178361914	chr3	177179687	177189687
chr3	168800719	168810719	chr3	168189328	168199328
chr3	25781010	25791010	chr3	25650867	25660867
chr3	68880845	68890845	chr3	67520316	67530316
chr3	49619312	49629312	chr3	49570505	49580505
chr3	57079729	57089729	chr3	57001181	57011181
chr3	80778693	80788693	chr3	79519756	79529756
chr3	106811007	106821007	chr3	105718076	105728076
chr3	53040009	53050009	chr3	52839846	52849846
chr3	112951108	112961108	chr3	112237797	112247797
chr3	52659222	52669222	chr3	52539942	52549942
chr3	56429128	56439128	chr3	56380065	56390065
chr3	13211694	13221694	chr3	13080185	13090185
chr3	148158292	148168292	chr3	147419020	147429020
chr3	4118104	4128104	chr3	3189154	3199154
chr3	164939701	164949701	chr3	163960452	163970452
chr3	110980657	110990657	chr3	109559673	109569673
chr3	193559279	193569279	chr3	193149769	193159769
chr3	90088751	90098751	chr3	89129348	89139348
chr3	151850206	151860206	chr3	151289495	151299495
chr3	26701104	26711104	chr3	25639527	25649527
chr3	24949588	24959588	chr3	24801443	24811443
chr3	68869447	68879447	chr3	67660781	67670781
chr3	111029471	111039471	chr3	109741548	109751548
chr3	30340315	30350315	chr3	28841419	28851419
chr3	158462403	158472403	chr3	157839971	157849971
chr3	33059756	33069756	chr3	32971391	32981391
chr3	14610173	14620173	chr3	14499536	14509536
chr3	124239965	124249965	chr3	124031257	124041257
chr3	186259570	186269570	chr3	185940691	185950691
chr3	63840551	63850551	chr3	62620117	62630117
chr3	132220563	132230563	chr3	131418779	131428779
chr3	75109753	75119753	chr3	73870233	73880233
chr3	182630144	182640144	chr3	181300138	181310138
chr3	34679270	34689270	chr3	34269551	34279551
chr3	103260253	103270253	chr3	102650472	102660472
chr3	167029581	167039581	chr3	166000103	166010103
chr3	135500266	135510266	chr3	134731402	134741402
chr3	44649096	44659096	chr3	44550592	44560592
chr3	127589597	127599597	chr3	126470026	126480026
chr3	161698789	161708789	chr3	161558725	161568725
chr3	89478682	89488682	chr3	88169301	88179301
chr3	135870570	135880570	chr3	134741566	134751566
chr3	126118111	126128111	chr3	126111198	126121198
chr3	106610226	106620226	chr3	105458340	105468340
chr3	158519938	158529938	chr3	157550964	157560964
chr3	135540201	135550201	chr3	134750772	134760772
chr3	9120269	9130269	chr3	8999029	9009029
chr3	148920171	148930171	chr3	148730915	148740915
chr3	28309385	28319385	chr3	27949270	27959270
chr3	40080506	40090506	chr3	39809636	39819636
chr3	38989761	38999761	chr3	38749626	38759626
chr3	135100247	135110247	chr3	134780126	134790126
chr3	196920285	196930285	chr3	196569293	196579293
chr3	105380917	105390917	chr3	104639516	104649516
chr3	197139549	197149549	chr3	197080243	197090243
chr3	146379734	146389734	chr3	146189812	146199812
chr3	195249328	195259328	chr3	194998885	195008885
chr3	9698694	9708694	chr3	9690910	9700910
chr3	159589363	159599363	chr3	158829669	158839669
chr3	128340588	128350588	chr3	128149668	128159668
chr3	129090650	129100650	chr3	128922398	128932398
chr3	160959908	160969908	chr3	160700202	160710202
chr3	117990785	118000785	chr3	117030174	117040174
chr3	2040473	2050473	chr3	1040662	1050662
chr3	32439869	32449869	chr3	32380972	32390972
chr3	52690066	52700066	chr3	52639583	52649583
chr3	129600264	129610264	chr3	129489218	129499218
chr3	107110908	107120908	chr3	106277801	106287801
chr3	173267156	173277156	chr3	172869828	172879828
chr3	47349195	47359195	chr3	47049675	47059675
chr3	38470836	38480836	chr3	38129459	38139459
chr3	66740465	66750465	chr3	66690572	66700572
chr3	48399365	48409365	chr3	48381034	48391034
chr3	111958004	111968004	chr3	111819766	111829766
chr3	79401081	79411081	chr3	78650909	78660909
chr3	95370711	95380711	chr3	94357265	94367265
chr3	107189684	107199684	chr3	106239894	106249894
chr3	127429878	127439878	chr3	126720293	126730293
chr3	72820192	72830192	chr3	71831393	71841393
chr3	185248058	185258058	chr3	184889989	184899989
chr3	30079239	30089239	chr3	28899906	28909906
chr3	121279150	121289150	chr3	120939015	120949015
chr3	117000873	117010873	chr3	116770226	116780226
chr3	47989385	47999385	chr3	47819905	47829905
chr3	50490243	50500243	chr3	50410233	50420233
chr3	3950572	3960572	chr3	3200490	3210490
chr3	89241710	89251710	chr3	88211016	88221016
chr3	33238654	33248654	chr3	33129752	33139752
chr3	127939422	127949422	chr3	127639792	127649792
chr3	52619920	52629920	chr3	52550297	52560297
chr3	68888924	68898924	chr3	67810381	67820381
chr3	148311049	148321049	chr3	147378670	147388670
chr3	18378292	18388292	chr3	17950005	17960005
chr3	32661183	32671183	chr3	32491584	32501584
chr3	16230070	16240070	chr3	16040476	16050476
chr3	96007457	96017457	chr3	94860001	94870001
chr3	106519493	106529493	chr3	105559406	105569406
chr3	112990135	113000135	chr3	112679954	112689954
chr3	87931001	87941001	chr3	87349032	87359032
chr3	124538667	124548667	chr3	124029476	124039476
chr3	107059422	107069422	chr3	106239717	106249717
chr3	73440354	73450354	chr3	73110415	73120415
chr3	32659722	32669722	chr3	32609924	32619924
chr3	29889853	29899853	chr3	28960395	28970395
chr3	41780404	41790404	chr3	40619126	40629126
chr3	119149333	119159333	chr3	118879626	118889626
chr3	139910969	139920969	chr3	139638288	139648288
chr3	51939607	51949607	chr3	51709204	51719204
chr3	185299576	185309576	chr3	184810192	184820192
chr3	58059869	58069869	chr3	58009887	58019887
chr3	29959131	29969131	chr3	28870846	28880846
chr3	123720661	123730661	chr3	123659830	123669830
chr3	150468252	150478252	chr3	150268878	150278878
chr3	156429220	156439220	chr3	156199529	156209529
chr3	153619866	153629866	chr3	153010843	153020843
chr3	139320238	139330238	chr3	138950412	138960412
chr3	43668794	43678794	chr3	43650376	43660376
chr3	68878246	68888246	chr3	67491417	67501417
chr3	129050284	129060284	chr3	128969771	128979771
chr3	83531293	83541293	chr3	82440959	82450959
chr3	144838370	144848370	chr3	143960174	143970174
chr3	186500265	186510265	chr3	186379895	186389895
chr3	148591037	148601037	chr3	148379631	148389631
chr3	111149464	111159464	chr3	110380958	110390958
chr3	188768172	188778172	chr3	187990374	188000374
chr3	159119053	159129053	chr3	158900370	158910370
chr3	188949096	188959096	chr3	187780408	187790408
chr3	149479559	149489559	chr3	149361021	149371021
chr3	127490769	127500769	chr3	126809334	126819334
chr3	127780320	127790320	chr3	127689638	127699638
chr3	7138679	7148679	chr3	5810591	5820591
chr3	188939525	188949525	chr3	188010219	188020219
chr3	135889736	135899736	chr3	135719869	135729869
chr3	42469382	42479382	chr3	42259981	42269981
chr3	154008816	154018816	chr3	153040331	153050331
chr3	148099046	148109046	chr3	147419553	147429553
chr3	30201966	30211966	chr3	28899907	28909907
chr3	170781443	170791443	chr3	170491740	170501740
chr3	90040967	90050967	chr3	88349771	88359771
chr3	33238613	33248613	chr3	33180205	33190205
chr3	112960285	112970285	chr3	112748525	112758525
chr3	48130888	48140888	chr3	48048771	48058771
chr3	106780276	106790276	chr3	105689962	105699962
chr3	165187821	165197821	chr3	163731878	163741878
chr3	174359365	174369365	chr3	173578120	173588120
chr3	74910483	74920483	chr3	73878967	73888967
chr3	58250182	58260182	chr3	58200336	58210336
chr3	159858384	159868384	chr3	158829529	158839529
chr3	138920328	138930328	chr3	138639432	138649432
chr3	68909972	68919972	chr3	67841080	67851080
chr3	180700012	180710012	chr3	179780383	179790383
chr3	177358854	177368854	chr3	177179798	177189798
chr3	176949362	176959362	chr3	176511727	176521727
chr3	49650137	49660137	chr3	49519523	49529523
chr3	52629054	52639054	chr3	52590376	52600376
chr3	186529862	186539862	chr3	186328869	186338869
chr3	145740564	145750564	chr3	144629181	144639181
chr3	141089240	141099240	chr3	141049394	141059394
chr3	138870305	138880305	chr3	138780088	138790088
chr3	180598823	180608823	chr3	179698434	179708434
chr3	55880181	55890181	chr3	54850324	54860324
chr3	65988584	65998584	chr3	65980502	65990502
chr3	145749071	145759071	chr3	144978894	144988894
chr3	191849759	191859759	chr3	191510310	191520310
chr3	137959779	137969779	chr3	137200262	137210262
chr3	4199509	4209509	chr3	3189638	3199638
chr3	122108107	122118107	chr3	121549083	121559083
chr3	141530295	141540295	chr3	141459378	141469378
chr3	196129630	196139630	chr3	196120773	196130773
chr3	187598128	187608128	chr3	187339610	187349610
chr3	123409680	123419680	chr3	123359124	123369124
chr3	140539607	140549607	chr3	139639384	139649384
chr3	29840140	29850140	chr3	28838709	28848709
chr3	48959266	48969266	chr3	48710744	48720744
chr3	2830073	2840073	chr3	2260009	2270009
chr3	112330203	112340203	chr3	112129887	112139887
chr3	107539535	107549535	chr3	107279888	107289888
chr3	196739644	196749644	chr3	196580234	196590234
chr3	15280290	15290290	chr3	15100197	15110197
chr3	136709640	136719640	chr3	136409407	136419407
chr3	189649983	189659983	chr3	189330215	189340215
chr3	170838636	170848636	chr3	170490810	170500810
chr3	25599133	25609133	chr3	24810190	24820190
chr3	120638656	120648656	chr3	120630862	120640862
chr3	121679896	121689896	chr3	121539881	121549881
chr3	72759131	72769131	chr3	71869351	71879351
chr3	151830097	151840097	chr3	151539182	151549182
chr3	11670312	11680312	chr3	11410918	11420918
chr3	187689358	187699358	chr3	187350177	187360177
chr3	170709871	170719871	chr3	170409592	170419592
chr3	21341672	21351672	chr3	20209004	20219004
chr3	35839912	35849912	chr3	35039887	35049887
chr3	98189233	98199233	chr3	98181549	98191549
chr3	162981145	162991145	chr3	161869731	161879731
chr3	72329299	72339299	chr3	71938663	71948663
chr3	115070542	115080542	chr3	114839442	114849442
chr3	82958943	82968943	chr3	81469016	81479016
chr3	15199848	15209848	chr3	15149984	15159984
chr3	68831849	68841849	chr3	67738565	67748565
chr3	121660429	121670429	chr3	121530375	121540375
chr3	46839769	46849769	chr3	46730174	46740174
chr3	40170200	40180200	chr3	39741608	39751608
chr3	112516283	112526283	chr3	112139051	112149051
chr3	33289647	33299647	chr3	33179606	33189606
chr3	196170479	196180479	chr3	196007880	196017880
chr3	68898983	68908983	chr3	67608836	67618836
chr3	128489030	128499030	chr3	128470507	128480507
chr3	48139424	48149424	chr3	47908600	47918600
chr3	30009517	30019517	chr3	28939367	28949367
chr3	71000749	71010749	chr3	70060540	70070540
chr3	141539780	141549780	chr3	141301308	141311308
chr3	89229772	89239772	chr3	88199095	88209095
chr3	178339735	178349735	chr3	177530905	177540905
chr3	105340571	105350571	chr3	104730202	104740202
chr3	68881456	68891456	chr3	67730107	67740107
chr3	71619567	71629567	chr3	70489289	70499289
chr3	89148752	89158752	chr3	88238908	88248908
chr3	14471250	14481250	chr3	14178403	14188403
chr3	63212665	63222665	chr3	62610862	62620862
chr3	85549992	85559992	chr3	84528340	84538340
chr3	95910830	95920830	chr3	94819906	94829906
chr3	36568956	36578956	chr3	36159937	36169937
chr3	131381179	131391179	chr3	131028987	131038987
chr3	165170351	165180351	chr3	164749757	164759757
chr3	133598715	133608715	chr3	132640066	132650066
chr3	6850439	6860439	chr3	5498465	5508465
chr3	61331997	61341997	chr3	60121485	60131485
chr3	197100221	197110221	chr3	197050815	197060815
chr3	165139535	165149535	chr3	164280384	164290384
chr3	165169704	165179704	chr3	164270499	164280499
chr3	115828034	115838034	chr3	114789788	114799788
chr3	48120976	48130976	chr3	47959706	47969706
chr3	89511574	89521574	chr3	88220275	88230275
chr3	183359612	183369612	chr3	183150113	183160113
chr3	82720886	82730886	chr3	81868238	81878238
chr3	128779377	128789377	chr3	128750911	128760911
chr3	89479043	89489043	chr3	88250452	88260452
chr3	98970862	98980862	chr3	98819596	98829596
chr3	66109893	66119893	chr3	65989466	65999466
chr3	98380467	98390467	chr3	98038228	98048228
chr3	192729251	192739251	chr3	192569816	192579816
chr3	85520169	85530169	chr3	83980237	83990237
chr3	179550299	179560299	chr3	179381387	179391387
chr3	40179387	40189387	chr3	39669201	39679201
chr3	123081172	123091172	chr3	122940757	122950757
chr3	95820504	95830504	chr3	94329597	94339597
chr3	139319681	139329681	chr3	138969881	138979881
chr3	159141128	159151128	chr3	158860167	158870167
chr3	73059923	73069923	chr3	72939901	72949901
chr3	47260812	47270812	chr3	47080383	47090383
chr3	46809642	46819642	chr3	46750026	46760026
chr3	81201359	81211359	chr3	80770346	80780346
chr3	52480734	52490734	chr3	52460524	52470524
chr3	150501220	150511220	chr3	150270164	150280164
chr3	14519243	14529243	chr3	14209669	14219669
chr3	74960092	74970092	chr3	73941142	73951142
chr3	62181519	62191519	chr3	60749128	60759128
chr3	182480684	182490684	chr3	181190202	181200202
chr3	89408017	89418017	chr3	88149638	88159638
chr3	48529853	48539853	chr3	48390656	48400656
chr3	179579260	179589260	chr3	179390820	179400820
chr3	170780721	170790721	chr3	170529417	170539417
chr3	83489497	83499497	chr3	82520068	82530068
chr3	124440822	124450822	chr3	124358928	124368928
chr3	33780762	33790762	chr3	33658740	33668740
chr3	72886536	72896536	chr3	71879145	71889145
chr3	186729172	186739172	chr3	186629922	186639922
chr3	111930419	111940419	chr3	111718986	111728986
chr3	24680269	24690269	chr3	23999180	24009180
chr3	150460205	150470205	chr3	150280510	150290510
chr3	29790627	29800627	chr3	28880565	28890565
chr3	40519246	40529246	chr3	40320558	40330558
chr3	83479796	83489796	chr3	82661237	82671237
chr3	4280931	4290931	chr3	3180282	3190282
chr3	37770054	37780054	chr3	37558567	37568567
chr3	58309298	58319298	chr3	58190045	58200045
chr3	42029432	42039432	chr3	42020508	42030508
chr3	9710214	9720214	chr3	9650582	9660582
chr3	176420810	176430810	chr3	175199633	175209633
chr3	188368695	188378695	chr3	187730122	187740122
chr3	62311125	62321125	chr3	61408742	61418742
chr3	107027519	107037519	chr3	105658416	105668416
chr3	48100113	48110113	chr3	47878439	47888439
chr3	82479153	82489153	chr3	81548578	81558578
chr3	21899387	21909387	chr3	20688223	20698223
chr3	32369607	32379607	chr3	32181136	32191136
chr3	181669571	181679571	chr3	181368790	181378790
chr3	71788851	71798851	chr3	71780372	71790372
chr3	115761307	115771307	chr3	114468438	114478438
chr3	188771078	188781078	chr3	187328700	187338700
chr3	170070108	170080108	chr3	169860100	169870100
chr3	85389080	85399080	chr3	84119938	84129938
chr3	188927690	188937690	chr3	188030336	188040336
chr3	106619065	106629065	chr3	105570860	105580860
chr3	103689530	103699530	chr3	102680563	102690563
chr3	172620069	172630069	chr3	172470366	172480366
chr3	134349728	134359728	chr3	134319890	134329890
chr3	85571642	85581642	chr3	84299963	84309963
chr3	53168851	53178851	chr3	53119625	53129625
chr3	88878694	88888694	chr3	88873080	88883080
chr3	3658775	3668775	chr3	3189254	3199254
chr3	17240685	17250685	chr3	16580363	16590363
chr3	135571013	135581013	chr3	134761080	134771080
chr3	11040082	11050082	chr3	10920036	10930036
chr3	182240019	182250019	chr3	181190902	181200902
chr3	179279225	179289225	chr3	178998753	179008753
chr3	83369112	83379112	chr3	81861928	81871928
chr3	110860710	110870710	chr3	109680549	109690549
chr3	77309286	77319286	chr3	77050067	77060067
chr3	127959447	127969447	chr3	127828425	127838425
chr3	8070067	8080067	chr3	7240150	7250150
chr3	56809565	56819565	chr3	56700390	56710390
chr3	15410246	15420246	chr3	15220871	15230871
chr3	30180302	30190302	chr3	30039025	30049025
chr3	142819420	142829420	chr3	142581097	142591097
chr3	71301680	71311680	chr3	70060058	70070058
chr3	118598096	118608096	chr3	118008903	118018903
chr3	135428322	135438322	chr3	134798702	134808702
chr3	186339429	186349429	chr3	185960739	185970739
chr3	131429622	131439622	chr3	131068589	131078589
chr3	42210190	42220190	chr3	41901160	41911160
chr3	34701043	34711043	chr3	33899445	33909445
chr3	103509699	103519699	chr3	102690649	102700649
chr3	95670573	95680573	chr3	94578168	94588168
chr3	178390252	178400252	chr3	177000594	177010594
chr3	136729746	136739746	chr3	136400097	136410097
chr3	192742830	192752830	chr3	192580185	192590185
chr3	113269535	113279535	chr3	113017302	113027302
chr3	148300587	148310587	chr3	147628465	147638465
chr3	63989488	63999488	chr3	63980507	63990507
chr3	170850251	170860251	chr3	170409516	170419516
chr3	39289910	39299910	chr3	39149493	39159493
chr3	13839984	13849984	chr3	13680664	13690664
chr3	61400115	61410115	chr3	59920718	59930718
chr3	98781260	98791260	chr3	98609951	98619951
chr3	61399198	61409198	chr3	60160206	60170206
chr3	112538248	112548248	chr3	112258922	112268922
chr3	107439804	107449804	chr3	107269495	107279495
chr3	79330469	79340469	chr3	79119516	79129516
chr3	133359663	133369663	chr3	133060314	133070314
chr3	107740031	107750031	chr3	107649823	107659823
chr3	53059875	53069875	chr3	52869687	52879687
chr3	177339353	177349353	chr3	177200770	177210770
chr3	138910145	138920145	chr3	138830098	138840098
chr3	83529801	83539801	chr3	82529847	82539847
chr3	133990270	134000270	chr3	133940852	133950852
chr3	134170628	134180628	chr3	133840215	133850215
chr3	78419228	78429228	chr3	77511003	77521003
chr3	107130237	107140237	chr3	105871015	105881015
chr3	145519001	145529001	chr3	144159517	144169517
chr3	187639649	187649649	chr3	187379157	187389157
chr3	115750767	115760767	chr3	115209499	115219499
chr3	47369351	47379351	chr3	46970532	46980532
chr3	107000609	107010609	chr3	105749484	105759484
chr3	117741334	117751334	chr3	116809853	116819853
chr3	48309752	48319752	chr3	48300780	48310780
chr3	1673097	1683097	chr3	1061038	1071038
chr3	191810466	191820466	chr3	191429700	191439700
chr3	163021191	163031191	chr3	162010522	162020522
chr3	20928612	20938612	chr3	20520553	20530553
chr3	153759716	153769716	chr3	153001344	153011344
chr3	30169932	30179932	chr3	28832062	28842062
chr3	182558966	182568966	chr3	181661289	181671289
chr3	17070023	17080023	chr3	16590616	16600616
chr3	50298873	50308873	chr3	50259560	50269560
chr3	144828763	144838763	chr3	143750380	143760380
chr3	89410831	89420831	chr3	88169293	88179293
chr3	52969206	52979206	chr3	52930087	52940087
chr3	168449679	168459679	chr3	168189901	168199901
chr3	119660970	119670970	chr3	119550131	119560131
chr3	152960055	152970055	chr3	152499697	152509697
chr3	68849014	68859014	chr3	68380961	68390961
chr3	122300245	122310245	chr3	122110491	122120491
chr3	110891288	110901288	chr3	109809608	109819608
chr3	79370142	79380142	chr3	79080075	79090075
chr3	178370824	178380824	chr3	177472640	177482640
chr3	158518858	158528858	chr3	157731858	157741858
chr3	29830759	29840759	chr3	28851205	28861205
chr3	119110254	119120254	chr3	118878756	118888756
chr3	60782439	60792439	chr3	60169685	60179685
chr3	90112823	90122823	chr3	89118158	89128158
chr3	186488582	186498582	chr3	186299726	186309726
chr3	185719421	185729421	chr3	185711101	185721101
chr3	13619349	13629349	chr3	13550142	13560142
chr3	133419366	133429366	chr3	132888892	132898892
chr3	141140269	141150269	chr3	141020488	141030488
chr3	172640398	172650398	chr3	172340314	172350314
chr3	39290648	39300648	chr3	39200177	39210177
chr3	127529888	127539888	chr3	127088673	127098673
chr3	6781746	6791746	chr3	5789871	5799871
chr3	56829851	56839851	chr3	56698940	56708940
chr3	99769869	99779869	chr3	99490445	99500445
chr3	29968507	29978507	chr3	28850032	28860032
chr3	1959236	1969236	chr3	1128928	1138928
chr3	127951071	127961071	chr3	127859089	127869089
chr3	30000922	30010922	chr3	28938861	28948861
chr3	99777383	99787383	chr3	99069778	99079778
chr3	47340903	47350903	chr3	47002173	47012173
chr3	35120540	35130540	chr3	33881429	33891429
chr3	137700093	137710093	chr3	137330073	137340073
chr3	176409199	176419199	chr3	175139318	175149318
chr3	53340072	53350072	chr3	53239367	53249367
chr3	56809515	56819515	chr3	56720387	56730387
chr3	192419059	192429059	chr3	191301533	191311533
chr3	169610684	169620684	chr3	169147845	169157845
chr3	178301059	178311059	chr3	177880484	177890484
chr3	33518459	33528459	chr3	33511168	33521168
chr3	177500924	177510924	chr3	177190344	177200344
chr3	148888588	148898588	chr3	148720603	148730603
chr3	41622169	41632169	chr3	40590649	40600649
chr3	80620572	80630572	chr3	79719770	79729770
chr3	14929668	14939668	chr3	14719865	14729865
chr3	132880043	132890043	chr3	132840095	132850095
chr3	66278234	66288234	chr3	66271199	66281199
chr3	56979235	56989235	chr3	56748890	56758890
chr3	180561330	180571330	chr3	180010516	180020516
chr3	87099576	87109576	chr3	86770694	86780694
chr3	48499594	48509594	chr3	48429373	48439373
chr3	103339902	103349902	chr3	102649320	102659320
chr3	194959229	194969229	chr3	194640022	194650022
chr3	30100181	30110181	chr3	28929214	28939214
chr3	115760886	115770886	chr3	115180978	115190978
chr3	107048603	107058603	chr3	105719780	105729780
chr3	47680568	47690568	chr3	47610699	47620699
chr3	107131807	107141807	chr3	106631178	106641178
chr3	48279400	48289400	chr3	48271667	48281667
chr3	68869380	68879380	chr3	67952849	67962849
chr3	107102860	107112860	chr3	105950021	105960021
chr3	150861165	150871165	chr3	150780072	150790072
chr3	51379356	51389356	chr3	51090236	51100236
chr3	178260351	178270351	chr3	177009866	177019866
chr3	29982245	29992245	chr3	29241393	29251393
chr3	73409964	73419964	chr3	73180348	73190348
chr3	4299661	4309661	chr3	3170622	3180622
chr3	188771104	188781104	chr3	187789028	187799028
chr3	118619983	118629983	chr3	117758877	117768877
chr3	69039693	69049693	chr3	69010139	69020139
chr3	137680745	137690745	chr3	137049541	137059541
chr3	116729259	116739259	chr3	115960647	115970647
chr3	119010183	119020183	chr3	118890003	118900003
chr3	17239717	17249717	chr3	16610693	16620693
chr3	184740522	184750522	chr3	184401822	184411822
chr3	52329317	52339317	chr3	52280797	52290797
chr3	154020840	154030840	chr3	153150948	153160948
chr3	176419312	176429312	chr3	175380533	175390533
chr3	47129137	47139137	chr3	47120260	47130260
chr3	190129497	190139497	chr3	189970058	189980058
chr3	35838125	35848125	chr3	34709648	34719648
chr3	183740256	183750256	chr3	183470166	183480166
chr3	176408920	176418920	chr3	175349164	175359164
chr3	25581652	25591652	chr3	24699725	24709725
chr3	107070440	107080440	chr3	105670173	105680173
chr3	105429653	105439653	chr3	104560464	104570464
chr3	68241145	68251145	chr3	67029168	67039168
chr3	110969351	110979351	chr3	109559992	109569992
chr3	87022655	87032655	chr3	86799825	86809825
chr3	87999543	88009543	chr3	87450883	87460883
chr3	162168412	162178412	chr3	161520271	161530271
chr3	175910724	175920724	chr3	174638648	174648648
chr3	28270710	28280710	chr3	27909830	27919830
chr3	178369558	178379558	chr3	177640886	177650886
chr3	53188711	53198711	chr3	53180883	53190883
chr3	157129760	157139760	chr3	156160552	156170552
chr3	178329273	178339273	chr3	177230677	177240677
chr3	148091381	148101381	chr3	147711161	147721161
chr3	85359260	85369260	chr3	84549035	84559035
chr3	52110699	52120699	chr3	52028776	52038776
chr3	156479304	156489304	chr3	156170227	156180227
chr3	156119631	156129631	chr3	156009563	156019563
chr3	122228070	122238070	chr3	122120405	122130405
chr3	169630658	169640658	chr3	169330736	169340736
chr3	144758991	144768991	chr3	143959853	143969853
chr3	68179728	68189728	chr3	67088744	67098744
chr3	69650007	69660007	chr3	69460221	69470221
chr3	21878739	21888739	chr3	20559711	20569711
chr3	144801840	144811840	chr3	143989243	143999243
chr3	126999782	127009782	chr3	126708840	126718840
chr3	85579771	85589771	chr3	84400553	84410553
chr3	132391256	132401256	chr3	132340589	132350589
chr3	170807602	170817602	chr3	170309084	170319084
chr3	7019697	7029697	chr3	5761012	5771012
chr3	182610738	182620738	chr3	181289550	181299550
chr3	98768802	98778802	chr3	98600165	98610165
chr3	83001958	83011958	chr3	81848321	81858321
chr3	147290707	147300707	chr3	146700385	146710385
chr3	151838908	151848908	chr3	151476847	151486847
chr3	184110641	184120641	chr3	183940062	183950062
chr3	43109697	43119697	chr3	42950730	42960730
chr3	107118355	107128355	chr3	106079740	106089740
chr3	95490395	95500395	chr3	94270548	94280548
chr3	35589023	35599023	chr3	34660522	34670522
chr3	172738941	172748941	chr3	172729748	172739748
chr3	128759586	128769586	chr3	128659510	128669510
chr3	54118477	54128477	chr3	53930085	53940085
chr3	9909867	9919867	chr3	9799973	9809973
chr3	52120642	52130642	chr3	52060457	52070457
chr3	62469683	62479683	chr3	62390094	62400094
chr3	33329683	33339683	chr3	33129535	33139535
chr3	131690677	131700677	chr3	131628877	131638877
chr3	182370444	182380444	chr3	181310155	181320155
chr3	37698454	37708454	chr3	37432340	37442340
chr3	182540881	182550881	chr3	181109279	181119279
chr3	87499917	87509917	chr3	87328896	87338896
chr3	51668326	51678326	chr3	51430073	51440073
chr3	80641636	80651636	chr3	79541493	79551493
chr3	65169435	65179435	chr3	64521707	64531707
chr3	136749573	136759573	chr3	136469756	136479756
chr3	105481525	105491525	chr3	104618322	104628322
chr3	21738724	21748724	chr3	20209730	20219730
chr3	152949907	152959907	chr3	152499056	152509056
chr3	128569905	128579905	chr3	128519560	128529560
chr3	178729607	178739607	chr3	178449195	178459195
chr3	9308581	9318581	chr3	9109516	9119516
chr3	71669396	71679396	chr3	70079787	70089787
chr3	15368989	15378989	chr3	15361069	15371069
chr3	65168888	65178888	chr3	64821383	64831383
chr3	182659301	182669301	chr3	181280210	181290210
chr3	106699899	106709899	chr3	105690052	105700052
chr3	115809711	115819711	chr3	114148744	114158744
chr3	99759968	99769968	chr3	99039748	99049748
chr3	125340914	125350914	chr3	125270383	125280383
chr3	159118445	159128445	chr3	158850780	158860780
chr3	106959449	106969449	chr3	105710631	105720631
chr3	170869041	170879041	chr3	170391039	170401039
chr3	97989872	97999872	chr3	97800982	97810982
chr3	63140349	63150349	chr3	62700093	62710093
chr3	61350377	61360377	chr3	60040729	60050729
chr3	85510136	85520136	chr3	84320809	84330809
chr3	103900933	103910933	chr3	102511031	102521031
chr3	135888938	135898938	chr3	135529907	135539907
chr3	88068723	88078723	chr3	87310502	87320502
chr3	95809492	95819492	chr3	94449743	94459743
chr3	180299085	180309085	chr3	180040510	180050510
chr3	126910737	126920737	chr3	126729200	126739200
chr3	181621106	181631106	chr3	181359346	181369346
chr3	167691157	167701157	chr3	167388731	167398731
chr3	140770042	140780042	chr3	139769474	139779474
chr3	157110786	157120786	chr3	156559253	156569253
chr3	145750098	145760098	chr3	144829188	144839188
chr3	10640566	10650566	chr3	10430485	10440485
chr3	29809213	29819213	chr3	28929547	28939547
chr3	27640606	27650606	chr3	27479808	27489808
chr3	96789110	96799110	chr3	95680744	95690744
chr3	181670678	181680678	chr3	181329729	181339729
chr3	35070178	35080178	chr3	34070561	34080561
chr3	158502148	158512148	chr3	157559179	157569179
chr3	133349197	133359197	chr3	132937968	132947968
chr3	184550374	184560374	chr3	184389545	184399545
chr3	100242047	100252047	chr3	100081504	100091504
chr3	167319688	167329688	chr3	166029908	166039908
chr3	140849689	140859689	chr3	140729368	140739368
chr3	185860452	185870452	chr3	185641087	185651087
chr3	106900739	106910739	chr3	105670017	105680017
chr3	36659932	36669932	chr3	35989835	35999835
chr3	165811623	165821623	chr3	165219786	165229786
chr3	88971731	88981731	chr3	88230278	88240278
chr3	65059683	65069683	chr3	64540445	64550445
chr3	21868595	21878595	chr3	20479747	20489747
chr3	113579962	113589962	chr3	113498805	113508805
chr3	19859943	19869943	chr3	19239248	19249248
chr3	127939261	127949261	chr3	127748933	127758933
chr3	50967490	50977490	chr3	50660888	50670888
chr3	89300467	89310467	chr3	88250316	88260316
chr3	183629732	183639732	chr3	183460983	183470983
chr3	155258940	155268940	chr3	155251747	155261747
chr3	157058910	157068910	chr3	156741262	156751262
chr3	126939130	126949130	chr3	126739008	126749008
chr3	129109498	129119498	chr3	128990263	129000263
chr3	1830004	1840004	chr3	1130240	1140240
chr3	119400071	119410071	chr3	119259035	119269035
chr3	48060421	48070421	chr3	48049663	48059663
chr3	53659850	53669850	chr3	53520545	53530545
chr3	184598944	184608944	chr3	184579727	184589727
chr3	129818724	129828724	chr3	129719921	129729921
chr3	157049878	157059878	chr3	156140435	156150435
chr3	38960911	38970911	chr3	38729963	38739963
chr3	119380322	119390322	chr3	119289651	119299651
chr3	69270645	69280645	chr3	69169868	69179868
chr3	97769664	97779664	chr3	96849867	96859867
chr3	41220033	41230033	chr3	40689415	40699415
chr3	162618663	162628663	chr3	161610387	161620387
chr3	155749732	155759732	chr3	155388796	155398796
chr3	111469446	111479446	chr3	110309465	110319465
chr3	84238840	84248840	chr3	83158292	83168292
chr3	10280100	10290100	chr3	10159505	10169505
chr3	56988896	56998896	chr3	56719802	56729802
chr3	19860797	19870797	chr3	19359766	19369766
chr3	71810533	71820533	chr3	71730692	71740692
chr3	150208828	150218828	chr3	149911596	149921596
chr3	183549553	183559553	chr3	183509819	183519819
chr3	28311181	28321181	chr3	27690963	27700963
chr3	97872058	97882058	chr3	96858210	96868210
chr3	65088043	65098043	chr3	64820127	64830127
chr3	47569476	47579476	chr3	47560213	47570213
chr3	90069705	90079705	chr3	89093177	89103177
chr3	47760005	47770005	chr3	47659792	47669792
chr3	182218749	182228749	chr3	181768998	181778998
chr3	148209508	148219508	chr3	147419684	147429684
chr3	10499850	10509850	chr3	10369619	10379619
chr3	141149429	141159429	chr3	141009502	141019502
chr3	53679288	53689288	chr3	53448580	53458580
chr3	878822	888822	chr3	629993	639993
chr3	153809494	153819494	chr3	153011077	153021077
chr3	34670481	34680481	chr3	34101077	34111077
chr3	50118930	50128930	chr3	50100385	50110385
chr3	40081724	40091724	chr3	39450281	39460281
chr3	25600197	25610197	chr3	25039877	25049877
chr3	95391233	95401233	chr3	94289451	94299451
chr3	189170659	189180659	chr3	187950120	187960120
chr3	137669786	137679786	chr3	137420388	137430388
chr3	50530171	50540171	chr3	50358548	50368548
chr3	69379947	69389947	chr3	69159879	69169879
chr3	33379625	33389625	chr3	33119149	33129149
chr3	118727869	118737869	chr3	117559937	117569937
chr3	170700378	170710378	chr3	170510912	170520912
chr3	85371968	85381968	chr3	84458610	84468610
chr3	132659012	132669012	chr3	132529931	132539931
chr3	6851427	6861427	chr3	5801078	5811078
chr3	37799265	37809265	chr3	37410097	37420097
chr3	95412273	95422273	chr3	94309264	94319264
chr3	135889014	135899014	chr3	134648841	134658841
chr3	105518600	105528600	chr3	104770535	104780535
chr3	6800029	6810029	chr3	6221901	6231901
chr3	182349544	182359544	chr3	181280216	181290216
chr3	25548596	25558596	chr3	24700458	24710458
chr3	186199623	186209623	chr3	186059606	186069606
chr3	8140329	8150329	chr3	7199783	7209783
chr3	141860424	141870424	chr3	141739554	141749554
chr3	157100565	157110565	chr3	156730165	156740165
chr3	49440019	49450019	chr3	49170661	49180661
chr3	96258804	96268804	chr3	95269767	95279767
chr3	35070562	35080562	chr3	33951534	33961534
chr3	182600060	182610060	chr3	181710304	181720304
chr3	32109362	32119362	chr3	31810000	31820000
chr3	188829271	188839271	chr3	187719159	187729159
chr3	148199553	148209553	chr3	147609855	147619855
chr3	128601544	128611544	chr3	128490193	128500193
chr3	130619575	130629575	chr3	130227870	130237870
chr3	27110240	27120240	chr3	26740073	26750073
chr3	85360819	85370819	chr3	84540782	84550782
chr3	139289772	139299772	chr3	139270664	139280664
chr3	96028700	96038700	chr3	94869662	94879662
chr3	95439856	95449856	chr3	94349541	94359541
chr3	118150324	118160324	chr3	117018178	117028178
chr3	80259199	80269199	chr3	79598202	79608202
chr3	133639083	133649083	chr3	132659998	132669998
chr3	111502349	111512349	chr3	110288844	110298844
chr3	47559986	47569986	chr3	47530377	47540377
chr3	148118731	148128731	chr3	147711505	147721505
chr3	196940549	196950549	chr3	196540678	196550678
chr3	8249812	8259812	chr3	7199938	7209938
chr3	178018925	178028925	chr3	176718268	176728268
chr3	68898484	68908484	chr3	67521988	67531988
chr3	49239373	49249373	chr3	49191127	49201127
chr3	117769422	117779422	chr3	116760256	116770256
chr3	37679664	37689664	chr3	37599451	37609451
chr3	41729931	41739931	chr3	40520357	40530357
chr3	188659684	188669684	chr3	187729943	187739943
chr3	189131421	189141421	chr3	187739223	187749223
chr3	41510585	41520585	chr3	40609646	40619646
chr3	51679965	51689965	chr3	51389519	51399519
chr3	110950343	110960343	chr3	109739653	109749653
chr3	177088694	177098694	chr3	177070256	177080256
chr3	25571816	25581816	chr3	24640454	24650454
chr3	68949461	68959461	chr3	67630892	67640892
chr3	73428952	73438952	chr3	73130084	73140084
chr3	129959799	129969799	chr3	129939917	129949917
chr3	134349503	134359503	chr3	134340795	134350795
chr3	59839295	59849295	chr3	58982229	58992229
chr3	105578050	105588050	chr3	104541272	104551272
chr3	157059633	157069633	chr3	156571697	156581697
chr3	134629473	134639473	chr3	134610386	134620386
chr3	42630210	42640210	chr3	42600425	42610425
chr3	51202600	51212600	chr3	50709449	50719449
chr3	4621412	4631412	chr3	4319056	4329056
chr3	13648589	13658589	chr3	13469894	13479894
chr3	185220125	185230125	chr3	185040234	185050234
chr3	95781210	95791210	chr3	94921043	94931043
chr3	129280554	129290554	chr3	129149581	129159581
chr3	141220130	141230130	chr3	140950268	140960268
chr3	68851036	68861036	chr3	67951125	67961125
chr3	177849947	177859947	chr3	176680091	176690091
chr3	75079788	75089788	chr3	74019913	74029913
chr3	102161238	102171238	chr3	101850156	101860156
chr3	68950762	68960762	chr3	68020259	68030259
chr3	73069795	73079795	chr3	72949240	72959240
chr3	140440825	140450825	chr3	140059662	140069662
chr3	44730122	44740122	chr3	44690317	44700317
chr3	147180410	147190410	chr3	146750256	146760256
chr3	52099660	52109660	chr3	52080193	52090193
chr3	178390110	178400110	chr3	177121392	177131392
chr3	141197260	141207260	chr3	141040232	141050232
chr3	166940128	166950128	chr3	166040685	166050685
chr3	52698926	52708926	chr3	52681397	52691397
chr3	4000077	4010077	chr3	3171278	3181278
chr3	10210404	10220404	chr3	10169990	10179990
chr3	16498664	16508664	chr3	16348255	16358255
chr3	192159067	192169067	chr3	191432163	191442163
chr3	187571028	187581028	chr3	187349814	187359814
chr3	149739427	149749427	chr3	149559152	149569152
chr3	85519972	85529972	chr3	84449708	84459708
chr3	159620160	159630160	chr3	158840875	158850875
chr3	111008508	111018508	chr3	110270841	110280841
chr3	188712146	188722146	chr3	187789752	187799752
chr3	24510849	24520849	chr3	24269998	24279998
chr3	24549817	24559817	chr3	24269093	24279093
chr3	107028232	107038232	chr3	105609337	105619337
chr3	79399513	79409513	chr3	78680840	78690840
chr3	179290676	179300676	chr3	179060011	179070011
chr3	184531570	184541570	chr3	184409346	184419346
chr3	166830503	166840503	chr3	166000464	166010464
chr3	151121175	151131175	chr3	150919732	150929732
chr3	100228905	100238905	chr3	99840530	99850530
chr3	32319790	32329790	chr3	32171152	32181152
chr3	6840106	6850106	chr3	5438339	5448339
chr3	49450489	49460489	chr3	49320129	49330129
chr3	60611718	60621718	chr3	59141977	59151977
chr3	8418064	8428064	chr3	7280111	7290111
chr3	107089709	107099709	chr3	105807694	105817694
chr3	17049747	17059747	chr3	16598353	16608353
chr3	85348845	85358845	chr3	84591488	84601488
chr3	184721141	184731141	chr3	184540750	184550750
chr3	116508178	116518178	chr3	116161259	116171259
chr3	90031283	90041283	chr3	88198678	88208678
chr3	45651141	45661141	chr3	45579899	45589899
chr3	47230373	47240373	chr3	47189790	47199790
chr3	77239730	77249730	chr3	77019982	77029982
chr3	32869197	32879197	chr3	32830569	32840569
chr3	129559361	129569361	chr3	129510422	129520422
chr3	38610295	38620295	chr3	38549944	38559944
chr3	122320032	122330032	chr3	122099975	122109975
chr3	8629692	8639692	chr3	8460187	8470187
chr3	53698925	53708925	chr3	53529669	53539669
chr3	158380528	158390528	chr3	158121089	158131089
chr3	61400706	61410706	chr3	59980423	59990423
chr3	106580792	106590792	chr3	105371660	105381660
chr3	144891153	144901153	chr3	143859744	143869744
chr3	68909922	68919922	chr3	68019235	68029235
chr3	28239394	28249394	chr3	28030390	28040390
chr3	25550007	25560007	chr3	25019445	25029445
chr3	82411302	82421302	chr3	81869532	81879532
chr3	159190253	159200253	chr3	158859936	158869936
chr3	149679890	149689890	chr3	149559713	149569713
chr3	63191219	63201219	chr3	62838079	62848079
chr3	53049666	53059666	chr3	52850588	52860588
chr3	11530542	11540542	chr3	11389410	11399410
chr3	138950692	138960692	chr3	138581740	138591740
chr3	52379406	52389406	chr3	52369914	52379914
chr3	159998331	160008331	chr3	158820591	158830591
chr3	153599112	153609112	chr3	153050305	153060305
chr3	29839460	29849460	chr3	28899092	28909092
chr3	51659787	51669787	chr3	51652074	51662074
chr3	122429658	122439658	chr3	122420536	122430536
chr3	112280631	112290631	chr3	112149652	112159652
chr3	4949701	4959701	chr3	4690601	4700601
chr3	33359241	33369241	chr3	33148507	33158507
chr3	153951242	153961242	chr3	153030827	153040827
chr3	181879881	181889881	chr3	181761033	181771033
chr3	45650617	45660617	chr3	45589249	45599249
chr3	133639675	133649675	chr3	133610348	133620348
chr3	85459709	85469709	chr3	84368802	84378802
chr3	113609752	113619752	chr3	113031266	113041266
chr3	99750850	99760850	chr3	98848813	98858813
chr3	192139644	192149644	chr3	191389360	191399360
chr3	25241770	25251770	chr3	24769666	24779666
chr3	46629518	46639518	chr3	46529657	46539657
chr3	166169071	166179071	chr3	165260410	165270410
chr3	186439873	186449873	chr3	186310202	186320202
chr3	180661316	180671316	chr3	179809821	179819821
chr3	97979003	97989003	chr3	97820330	97830330
chr3	96220164	96230164	chr3	94897702	94907702
chr3	37981093	37991093	chr3	37842921	37852921
chr3	146628682	146638682	chr3	146218784	146228784
chr3	196959496	196969496	chr3	196569370	196579370
chr3	68160738	68170738	chr3	67359912	67369912
chr3	103250140	103260140	chr3	102740808	102750808
chr3	191809585	191819585	chr3	191110889	191120889
chr3	196710056	196720056	chr3	196569898	196579898
chr3	12470493	12480493	chr3	12259679	12269679
chr3	59851413	59861413	chr3	58991746	59001746
chr3	149470680	149480680	chr3	149368307	149378307
chr3	124489021	124499021	chr3	124268697	124278697
chr3	126460078	126470078	chr3	126260552	126270552
chr3	189938871	189948871	chr3	189611470	189621470
chr3	195517749	195527749	chr3	194639594	194649594
chr3	54387125	54397125	chr3	53931593	53941593
chr3	178280070	178290070	chr3	177499524	177509524
chr3	175859648	175869648	chr3	174759085	174769085
chr3	133799494	133809494	chr3	133738614	133748614
chr3	170848623	170858623	chr3	170420284	170430284
chr3	163070704	163080704	chr3	161911587	161921587
chr3	49509462	49519462	chr3	49489958	49499958
chr3	163198498	163208498	chr3	161948589	161958589
chr3	47290424	47300424	chr3	47030567	47040567
chr3	106330028	106340028	chr3	105120829	105130829
chr3	111148702	111158702	chr3	110319573	110329573
chr3	182268947	182278947	chr3	181328557	181338557
chr3	69849626	69859626	chr3	69690618	69700618
chr3	111330845	111340845	chr3	109829320	109839320
chr3	75140954	75150954	chr3	73968734	73978734
chr3	110259480	110269480	chr3	109639612	109649612
chr3	130638966	130648966	chr3	130249947	130259947
chr3	137920034	137930034	chr3	137098236	137108236
chr3	78620015	78630015	chr3	77581854	77591854
chr3	144960638	144970638	chr3	143949016	143959016
chr3	118760438	118770438	chr3	118019528	118029528
chr3	106300687	106310687	chr3	105578441	105588441
chr3	182279957	182289957	chr3	181540450	181550450
chr3	51323206	51333206	chr3	50649934	50659934
chr3	9020008	9030008	chr3	9000020	9010020
chr3	52470289	52480289	chr3	52460459	52470459
chr3	169609739	169619739	chr3	169199356	169209356
chr3	85541327	85551327	chr3	84507715	84517715
chr3	47068469	47078469	chr3	47050083	47060083
chr3	153609160	153619160	chr3	153178736	153188736
chr3	61380273	61390273	chr3	60429783	60439783
chr3	80660139	80670139	chr3	79528853	79538853
chr3	165189751	165199751	chr3	164239501	164249501
chr3	193090375	193100375	chr3	192800712	192810712
chr3	52358941	52368941	chr3	52200129	52210129
chr3	71680836	71690836	chr3	70539046	70549046
chr3	10269420	10279420	chr3	10128748	10138748
chr3	99759988	99769988	chr3	99049582	99059582
chr3	118638832	118648832	chr3	117529466	117539466
chr3	144769402	144779402	chr3	143819925	143829925
chr3	148920577	148930577	chr3	148699607	148709607
chr3	52349966	52359966	chr3	52299740	52309740
chr3	189650100	189660100	chr3	189289240	189299240
chr3	65259823	65269823	chr3	64569431	64579431
chr3	140500429	140510429	chr3	140129765	140139765
chr3	129800153	129810153	chr3	129610214	129620214
chr3	124259455	124269455	chr3	124080751	124090751
chr3	16489536	16499536	chr3	16290353	16300353
chr3	90031749	90041749	chr3	88770414	88780414
chr3	183611142	183621142	chr3	183480710	183490710
chr3	132030358	132040358	chr3	131048890	131058890
chr3	55321002	55331002	chr3	53939961	53949961
chr3	52399352	52409352	chr3	52029922	52039922
chr3	25899770	25909770	chr3	25669631	25679631
chr3	13870634	13880634	chr3	13800268	13810268
chr3	68999873	69009873	chr3	67379628	67389628
chr3	112510439	112520439	chr3	112329111	112339111
chr3	85339982	85349982	chr3	84468995	84478995
chr3	54368974	54378974	chr3	53959014	53969014
chr3	29911274	29921274	chr3	28870865	28880865
chr3	12979087	12989087	chr3	12970229	12980229
chr3	145560388	145570388	chr3	144219190	144229190
chr3	137009502	137019502	chr3	136380762	136390762
chr3	37970705	37980705	chr3	37880731	37890731
chr3	137982388	137992388	chr3	137119086	137129086
chr3	111589415	111599415	chr3	110250465	110260465
chr3	63790053	63800053	chr3	63381371	63391371
chr3	66389452	66399452	chr3	66370543	66380543
chr3	27220077	27230077	chr3	26769978	26779978
chr3	38320218	38330218	chr3	38120094	38130094
chr3	103449426	103459426	chr3	102668793	102678793
chr3	122350590	122360590	chr3	122109403	122119403
chr3	18981391	18991391	chr3	18571461	18581461
chr3	145662097	145672097	chr3	144788607	144798607
chr3	176338919	176348919	chr3	175208774	175218774
chr3	185268879	185278879	chr3	185080479	185090479
chr3	196689984	196699984	chr3	196609662	196619662
chr3	170099917	170109917	chr3	170080143	170090143
chr3	24681220	24691220	chr3	24059294	24069294
chr3	145400417	145410417	chr3	144098280	144108280
chr3	102538919	102548919	chr3	102249758	102259758
chr3	186249640	186259640	chr3	186021251	186031251
chr3	165219161	165229161	chr3	163959452	163969452
chr3	126409787	126419787	chr3	126239971	126249971
chr3	122671554	122681554	chr3	122560808	122570808
chr3	35729524	35739524	chr3	34919212	34929212
chr3	195510301	195520301	chr3	194701110	194711110
chr3	110879589	110889589	chr3	109679795	109689795
chr3	47059761	47069761	chr3	47039547	47049547
chr3	105458794	105468794	chr3	104491576	104501576
chr3	58149948	58159948	chr3	58140753	58150753
chr3	174870147	174880147	chr3	174350352	174360352
chr3	176929850	176939850	chr3	176498372	176508372
chr3	47970335	47980335	chr3	47891119	47901119
chr3	179270553	179280553	chr3	179029868	179039868
chr3	175148768	175158768	chr3	174068155	174078155
chr3	61400169	61410169	chr3	59951127	59961127
chr3	177599716	177609716	chr3	177021647	177031647
chr3	47770167	47780167	chr3	47639748	47649748
chr3	195079352	195089352	chr3	194681076	194691076
chr3	61328500	61338500	chr3	60218693	60228693
chr3	52310960	52320960	chr3	52290326	52300326
chr3	182370479	182380479	chr3	181108405	181118405
chr3	85470447	85480447	chr3	84520117	84530117
chr3	58299533	58309533	chr3	58211065	58221065
chr3	60860682	60870682	chr3	59919550	59929550
chr3	56440002	56450002	chr3	56319344	56329344
chr3	51609586	51619586	chr3	51500295	51510295
chr3	27639908	27649908	chr3	27469635	27479635
chr3	87850186	87860186	chr3	87361055	87371055
chr3	185159733	185169733	chr3	185079996	185089996
chr3	144839628	144849628	chr3	143840676	143850676
chr3	130930984	130940984	chr3	130719870	130729870
chr3	103789499	103799499	chr3	102680284	102690284
chr3	29889824	29899824	chr3	28909608	28919608
chr3	41151969	41161969	chr3	40749948	40759948
chr3	36609508	36619508	chr3	35980943	35990943
chr3	68979654	68989654	chr3	67629246	67639246
chr3	44699314	44709314	chr3	44489721	44499721
chr3	194251166	194261166	chr3	194170616	194180616
chr3	111100911	111110911	chr3	109699585	109709585
chr3	38609566	38619566	chr3	38508833	38518833
chr3	71670175	71680175	chr3	70050609	70060609
chr3	188909491	188919491	chr3	187850053	187860053
chr3	95809131	95819131	chr3	94887912	94897912
chr3	16490766	16500766	chr3	16300455	16310455
chr3	71580379	71590379	chr3	70360322	70370322
chr3	117949396	117959396	chr3	116900885	116910885
chr3	95980280	95990280	chr3	95120323	95130323
chr3	85470467	85480467	chr3	84149012	84159012
chr3	138008773	138018773	chr3	137220618	137230618
chr3	21509010	21519010	chr3	20479662	20489662
chr3	165077518	165087518	chr3	164678102	164688102
chr3	50509439	50519439	chr3	50399737	50409737
chr3	66779385	66789385	chr3	66519613	66529613
chr3	65100394	65110394	chr3	64521467	64531467
chr3	128330050	128340050	chr3	128189884	128199884
chr3	188199820	188209820	chr3	187759508	187769508
chr3	158438648	158448648	chr3	157497984	157507984
chr3	192400199	192410199	chr3	191230270	191240270
chr3	29748940	29758940	chr3	29040275	29050275
chr3	192449512	192459512	chr3	191389826	191399826
chr3	10939817	10949817	chr3	10791359	10801359
chr3	137969248	137979248	chr3	137359550	137369550
chr3	156371056	156381056	chr3	156140187	156150187
chr3	48399361	48409361	chr3	48280324	48290324
chr3	102539086	102549086	chr3	102259094	102269094
chr3	124279044	124289044	chr3	124020968	124030968
chr3	73469664	73479664	chr3	73170294	73180294
chr3	70368932	70378932	chr3	70081112	70091112
chr3	162949487	162959487	chr3	161990227	162000227
chr3	105560344	105570344	chr3	104562112	104572112
chr3	38849322	38859322	chr3	38730616	38740616
chr3	89289286	89299286	chr3	88198323	88208323
chr3	183969773	183979773	chr3	183939273	183949273
chr3	115811162	115821162	chr3	114448807	114458807
chr3	112498153	112508153	chr3	112320695	112330695
chr3	68959091	68969091	chr3	67820255	67830255
chr3	10691103	10701103	chr3	10390667	10400667
chr3	31991010	32001010	chr3	31729460	31739460
chr3	15409811	15419811	chr3	15178097	15188097
chr3	54109973	54119973	chr3	53939572	53949572
chr3	65679673	65689673	chr3	65439232	65449232
chr3	62470143	62480143	chr3	62349475	62359475
chr3	47959487	47969487	chr3	47908961	47918961
chr3	37189613	37199613	chr3	37050317	37060317
chr3	192339913	192349913	chr3	191418882	191428882
chr3	27217818	27227818	chr3	25948878	25958878
chr3	4209555	4219555	chr3	3250732	3260732
chr3	106448747	106458747	chr3	105678083	105688083
chr3	144729467	144739467	chr3	143848516	143858516
chr3	55630592	55640592	chr3	55490593	55500593
chr3	88971710	88981710	chr3	88320046	88330046
chr3	46980268	46990268	chr3	46950527	46960527
chr3	115711499	115721499	chr3	114868879	114878879
chr3	65189193	65199193	chr3	64568790	64578790
chr3	177000056	177010056	chr3	176511031	176521031
chr3	52670135	52680135	chr3	52549585	52559585
chr3	180607084	180617084	chr3	179590965	179600965
chr3	158570731	158580731	chr3	157619443	157629443
chr3	128818864	128828864	chr3	128800812	128810812
chr3	83470178	83480178	chr3	82879174	82889174
chr3	50161879	50171879	chr3	50140523	50150523
chr3	8182412	8192412	chr3	7200351	7210351
chr3	25581230	25591230	chr3	24822035	24832035
chr3	151850258	151860258	chr3	151421661	151431661
chr3	30699114	30709114	chr3	30150222	30160222
chr3	29940061	29950061	chr3	29179811	29189811
chr3	120409080	120419080	chr3	120239895	120249895
chr3	107110383	107120383	chr3	106249253	106259253
chr3	184100165	184110165	chr3	184029707	184039707
chr3	33009943	33019943	chr3	32949042	32959042
chr3	165140880	165150880	chr3	164299909	164309909
chr3	144499891	144509891	chr3	143880244	143890244
chr3	115819574	115829574	chr3	114860037	114870037
chr3	32469887	32479887	chr3	32389961	32399961
chr3	115690034	115700034	chr3	114977593	114987593
chr3	96789260	96799260	chr3	95301044	95311044
chr3	68892100	68902100	chr3	67499898	67509898
chr3	150270875	150280875	chr3	149929890	149939890
chr3	25980377	25990377	chr3	24988909	24998909
chr3	46200641	46210641	chr3	46060845	46070845
chr3	52959726	52969726	chr3	52879603	52889603
chr3	107190046	107200046	chr3	105689886	105699886
chr3	25547791	25557791	chr3	24850525	24860525
chr3	80669053	80679053	chr3	79839814	79849814
chr3	24239590	24249590	chr3	24059773	24069773
chr3	2969218	2979218	chr3	2417318	2427318
chr3	176409391	176419391	chr3	174960014	174970014
chr3	46900396	46910396	chr3	46720472	46730472
chr3	169669916	169679916	chr3	169168395	169178395
chr3	107409965	107419965	chr3	107289650	107299650
chr3	178328674	178338674	chr3	177510097	177520097
chr3	58090103	58100103	chr3	58019432	58029432
chr3	48119602	48129602	chr3	47950713	47960713
chr3	144701892	144711892	chr3	144000492	144010492
chr3	64680234	64690234	chr3	64561273	64571273
chr3	185248488	185258488	chr3	184880168	184890168
chr3	117998815	118008815	chr3	116862160	116872160
chr3	29820198	29830198	chr3	28921621	28931621
chr3	71601310	71611310	chr3	69990156	70000156
chr3	14090058	14100058	chr3	13999993	14009993
chr3	48090726	48100726	chr3	47870235	47880235
chr3	163199908	163209908	chr3	162050536	162060536
chr3	105369766	105379766	chr3	104569435	104579435
chr3	167319145	167329145	chr3	167079724	167089724
chr3	137939479	137949479	chr3	137158383	137168383
chr3	68130268	68140268	chr3	67159020	67169020
chr3	171569550	171579550	chr3	171189731	171199731
chr3	186648211	186658211	chr3	186640333	186650333
chr3	89099758	89109758	chr3	88319219	88329219
chr3	159219352	159229352	chr3	158899346	158909346
chr3	139249116	139259116	chr3	139129391	139139391
chr3	127819516	127829516	chr3	127749680	127759680
chr3	98020971	98030971	chr3	96860500	96870500
chr3	111351176	111361176	chr3	109929069	109939069
chr3	131399498	131409498	chr3	131048364	131058364
chr3	148180009	148190009	chr3	147409845	147419845
chr3	189151668	189161668	chr3	187840207	187850207
chr3	25390172	25400172	chr3	24959815	24969815
chr3	137951180	137961180	chr3	137231190	137241190
chr3	117998834	118008834	chr3	116810208	116820208
chr3	53040519	53050519	chr3	52829236	52839236
chr3	42388659	42398659	chr3	42250198	42260198
chr3	15350654	15360654	chr3	15280121	15290121
chr3	127951300	127961300	chr3	127819093	127829093
chr3	52889907	52899907	chr3	52870459	52880459
chr3	188930228	188940228	chr3	187971937	187981937
chr3	29928614	29938614	chr3	28979341	28989341
chr3	186449964	186459964	chr3	186280357	186290357
chr3	10689587	10699587	chr3	10579892	10589892
chr3	39389308	39399308	chr3	39380289	39390289
chr3	129589850	129599850	chr3	129529673	129539673
chr3	135880015	135890015	chr3	134798637	134808637
chr3	107119329	107129329	chr3	105969636	105979636
chr3	191790568	191800568	chr3	191418839	191428839
chr3	72539957	72549957	chr3	72499700	72509700
chr3	130510506	130520506	chr3	130212134	130222134
chr3	133358659	133368659	chr3	132787374	132797374
chr3	29760035	29770035	chr3	28799802	28809802
chr3	129149646	129159646	chr3	129129745	129139745
chr3	137950883	137960883	chr3	137211917	137221917
chr3	9310108	9320108	chr3	9040655	9050655
chr3	111141622	111151622	chr3	110380237	110390237
chr3	89409787	89419787	chr3	88141819	88151819
chr3	36839585	36849585	chr3	36729770	36739770
chr3	53029336	53039336	chr3	52880076	52890076
chr3	85549887	85559887	chr3	84208336	84218336
chr3	107129665	107139665	chr3	105908484	105918484
chr3	78508847	78518847	chr3	77609929	77619929
chr3	87958386	87968386	chr3	87279848	87289848
chr3	179590052	179600052	chr3	179340205	179350205
chr3	194969590	194979590	chr3	194660611	194670611
chr3	137930172	137940172	chr3	137070329	137080329
chr3	29931925	29941925	chr3	28989975	28999975
chr3	133727416	133737416	chr3	133690390	133700390
chr3	186710498	186720498	chr3	186609910	186619910
chr3	42060017	42070017	chr3	41902040	41912040
chr3	129610049	129620049	chr3	129520171	129530171
chr3	182641951	182651951	chr3	181571663	181581663
chr3	172640923	172650923	chr3	172440515	172450515
chr3	19860966	19870966	chr3	19539841	19549841
chr3	101371071	101381071	chr3	100809487	100819487
chr3	83332408	83342408	chr3	81859109	81869109
chr3	8020473	8030473	chr3	7248673	7258673
chr3	118759449	118769449	chr3	117391332	117401332
chr3	192440634	192450634	chr3	192158992	192168992
chr3	175938217	175948217	chr3	174439829	174449829
chr3	39709969	39719969	chr3	39529556	39539556
chr3	195079322	195089322	chr3	194690178	194700178
chr3	149328995	149338995	chr3	148980534	148990534
chr3	38830373	38840373	chr3	38730389	38740389
chr3	111500964	111510964	chr3	110471670	110481670
chr3	188921673	188931673	chr3	187990819	188000819
chr3	176180447	176190447	chr3	174940883	174950883
chr3	29890075	29900075	chr3	28900553	28910553
chr3	51660494	51670494	chr3	51508435	51518435
chr3	98349268	98359268	chr3	98079878	98089878
chr3	120141079	120151079	chr3	119830293	119840293
chr3	35640497	35650497	chr3	34620092	34630092
chr3	171569043	171579043	chr3	171140523	171150523
chr3	188939980	188949980	chr3	187849825	187859825
chr3	9249164	9259164	chr3	9051281	9061281
chr3	128890018	128900018	chr3	128639141	128649141
chr3	188738818	188748818	chr3	187789922	187799922
chr3	102470465	102480465	chr3	102221783	102231783
chr3	36869946	36879946	chr3	36739927	36749927
chr3	127519672	127529672	chr3	126550782	126560782
chr3	36639430	36649430	chr3	36059140	36069140
chr3	149289267	149299267	chr3	148959647	148969647
chr3	182340903	182350903	chr3	181257842	181267842
chr3	144700844	144710844	chr3	143880303	143890303
chr3	15399347	15409347	chr3	15280085	15290085
chr3	61371049	61381049	chr3	59990180	60000180
chr3	115550957	115560957	chr3	115248756	115258756
chr3	118688921	118698921	chr3	117998935	118008935
chr3	161209439	161219439	chr3	161130735	161140735
chr3	40730641	40740641	chr3	40590514	40600514
chr3	105338767	105348767	chr3	104651425	104661425
chr3	33790636	33800636	chr3	33620317	33630317
chr3	140768792	140778792	chr3	139911902	139921902
chr3	48139297	48149297	chr3	47890304	47900304
chr3	61419078	61429078	chr3	60300478	60310478
chr3	158590693	158600693	chr3	157609912	157619912
chr3	78501253	78511253	chr3	77829942	77839942
chr3	163178285	163188285	chr3	161941381	161951381
chr3	133380031	133390031	chr3	132879301	132889301
chr3	115820352	115830352	chr3	114819795	114829795
chr3	52310507	52320507	chr3	52300837	52310837
chr3	113190985	113200985	chr3	113080976	113090976
chr3	122351074	122361074	chr3	121838951	121848951
chr3	48349394	48359394	chr3	48320649	48330649
chr3	123019312	123029312	chr3	123000384	123010384
chr3	103179216	103189216	chr3	102680646	102690646
chr3	182680053	182690053	chr3	181560966	181570966
chr3	64479558	64489558	chr3	64220532	64230532
chr3	61220863	61230863	chr3	60048462	60058462
chr3	127470791	127480791	chr3	127020812	127030812
chr3	112430650	112440650	chr3	112320940	112330940
chr3	78590036	78600036	chr3	77361186	77371186
chr3	183640602	183650602	chr3	183469827	183479827
chr3	85340184	85350184	chr3	84571276	84581276
chr3	158559870	158569870	chr3	157531562	157541562
chr3	124400222	124410222	chr3	124008235	124018235
chr3	136689509	136699509	chr3	136600830	136610830
chr3	46378464	46388464	chr3	46151021	46161021
chr3	52429778	52439778	chr3	52410606	52420606
chr3	196441136	196451136	chr3	196350244	196360244
chr3	157448834	157458834	chr3	157209184	157219184
chr3	49698995	49708995	chr3	49540599	49550599
chr3	178978343	178988343	chr3	178409701	178419701
chr3	47499390	47509390	chr3	47480354	47490354
chr3	21829594	21839594	chr3	20410456	20420456
chr3	183750267	183760267	chr3	183480246	183490246
chr3	85378492	85388492	chr3	84540412	84550412
chr3	29919898	29929898	chr3	29009274	29019274
chr3	135639863	135649863	chr3	134549599	134559599
chr3	184199258	184209258	chr3	184190702	184200702
chr3	82620364	82630364	chr3	81500825	81510825
chr3	177700574	177710574	chr3	176959042	176969042
chr3	71632303	71642303	chr3	70050077	70060077
chr3	184688847	184698847	chr3	184680855	184690855
chr3	135499443	135509443	chr3	134640213	134650213
chr3	41790524	41800524	chr3	40640600	40650600
chr3	162230444	162240444	chr3	161499625	161509625
chr3	69379819	69389819	chr3	69109393	69119393
chr3	48947976	48957976	chr3	48751111	48761111
chr3	130921042	130931042	chr3	130700376	130710376
chr3	66850159	66860159	chr3	66298218	66308218
chr3	168849314	168859314	chr3	168689027	168699027
chr3	151890539	151900539	chr3	151421160	151431160
chr3	118629056	118639056	chr3	117560130	117570130
chr3	61278786	61288786	chr3	60218287	60228287
chr3	158428058	158438058	chr3	158058291	158068291
chr3	53181239	53191239	chr3	53088892	53098892
chr3	8090929	8100929	chr3	7259693	7269693
chr3	30680417	30690417	chr3	30019814	30029814
chr3	48440195	48450195	chr3	48259855	48269855
chr3	47970350	47980350	chr3	47909373	47919373
chr3	56830290	56840290	chr3	56689854	56699854
chr3	132630275	132640275	chr3	132510941	132520941
chr3	36520569	36530569	chr3	36140368	36150368
chr3	16521268	16531268	chr3	16360055	16370055
chr3	149269227	149279227	chr3	149140232	149150232
chr3	30729772	30739772	chr3	30020106	30030106
chr3	129069837	129079837	chr3	129039091	129049091
chr3	152451166	152461166	chr3	152030947	152040947
chr3	157129804	157139804	chr3	156621501	156631501
chr3	51559566	51569566	chr3	51550303	51560303
chr3	49579176	49589176	chr3	49540587	49550587
chr3	47709526	47719526	chr3	47639594	47649594
chr3	44199319	44209319	chr3	43829691	43839691
chr3	52680334	52690334	chr3	52650080	52660080
chr3	135590722	135600722	chr3	134779698	134789698
chr3	40121072	40131072	chr3	39758685	39768685
chr3	40108365	40118365	chr3	39800784	39810784
chr3	105312161	105322161	chr3	104271050	104281050
chr3	83540713	83550713	chr3	82180416	82190416
chr3	135680949	135690949	chr3	134779464	134789464
chr3	191049986	191059986	chr3	190859056	190869056
chr3	124510647	124520647	chr3	124330514	124340514
chr3	186760046	186770046	chr3	186618370	186628370
chr3	41419450	41429450	chr3	40598835	40608835
chr3	49369876	49379876	chr3	49360399	49370399
chr3	182599247	182609247	chr3	182359570	182369570
chr3	168819279	168829279	chr3	168159261	168169261
chr3	14779177	14789177	chr3	14639524	14649524
chr3	68880058	68890058	chr3	67510344	67520344
chr3	25938633	25948633	chr3	25649910	25659910
chr3	157520938	157530938	chr3	157191407	157201407
chr3	166813204	166823204	chr3	165881059	165891059
chr3	82338884	82348884	chr3	81299281	81309281
chr3	32651424	32661424	chr3	32368985	32378985
chr3	43498778	43508778	chr3	43329020	43339020
chr3	194941020	194951020	chr3	194810465	194820465
chr3	53060595	53070595	chr3	52929559	52939559
chr3	133620004	133630004	chr3	132510004	132520004
chr3	51447233	51457233	chr3	51400589	51410589
chr3	168831029	168841029	chr3	168190425	168200425
chr3	126919782	126929782	chr3	126758937	126768937
chr3	4139881	4149881	chr3	3279543	3289543
chr3	153560477	153570477	chr3	153039248	153049248
chr3	53070383	53080383	chr3	52869778	52879778
chr3	54349939	54359939	chr3	54159976	54169976
chr3	133359058	133369058	chr3	133088651	133098651
chr3	30148398	30158398	chr3	28861009	28871009
chr3	138911155	138921155	chr3	138659727	138669727
chr3	63687193	63697193	chr3	63360482	63370482
chr3	47330156	47340156	chr3	47110483	47120483
chr3	105339823	105349823	chr3	104700133	104710133
chr3	135888843	135898843	chr3	134798679	134808679
chr3	68729493	68739493	chr3	67819511	67829511
chr3	129779967	129789967	chr3	129630719	129640719
chr3	68921272	68931272	chr3	67550478	67560478
chr3	192400834	192410834	chr3	190939861	190949861
chr3	111599615	111609615	chr3	110270503	110280503
chr3	133569123	133579123	chr3	133490490	133500490
chr3	85321362	85331362	chr3	84509075	84519075
chr3	40280003	40290003	chr3	40260913	40270913
chr3	139180146	139190146	chr3	139129597	139139597
chr3	48979829	48989829	chr3	48699645	48709645
chr3	63809466	63819466	chr3	62609306	62619306
chr3	57159385	57169385	chr3	57130163	57140163
chr3	148071651	148081651	chr3	147759768	147769768
chr3	107059178	107069178	chr3	106670301	106680301
chr3	172640159	172650159	chr3	172418797	172428797
chr3	129921903	129931903	chr3	129629742	129639742
chr3	185910018	185920018	chr3	185690652	185700652
chr3	171569298	171579298	chr3	171108960	171118960
chr3	81130042	81140042	chr3	79530341	79540341
chr3	35629223	35639223	chr3	34980105	34990105
chr3	122670865	122680865	chr3	122540114	122550114
chr3	111110981	111120981	chr3	109742459	109752459
chr3	103719538	103729538	chr3	102650828	102660828
chr3	137020384	137030384	chr3	136759725	136769725
chr3	51479884	51489884	chr3	51440315	51450315
chr3	162539350	162549350	chr3	161551388	161561388
chr3	72819304	72829304	chr3	71729517	71739517
chr3	195390781	195400781	chr3	195319732	195329732
chr3	110230777	110240777	chr3	109543476	109553476
chr3	54349960	54359960	chr3	54189405	54199405
chr3	147329161	147339161	chr3	146777921	146787921
chr3	145831388	145841388	chr3	144461861	144471861
chr3	158450800	158460800	chr3	158109875	158119875
chr3	145638201	145648201	chr3	144819043	144829043
chr3	110851339	110861339	chr3	109597799	109607799
chr3	68908659	68918659	chr3	67619701	67629701
chr3	191939390	191949390	chr3	191429855	191439855
chr3	161429294	161439294	chr3	161300249	161310249
chr3	89091235	89101235	chr3	88650015	88660015
chr3	1949470	1959470	chr3	1159333	1169333
chr3	145620313	145630313	chr3	144859543	144869543
chr3	55418181	55428181	chr3	55089184	55099184
chr3	178320604	178330604	chr3	177190460	177200460
chr3	184789803	184799803	chr3	184531812	184541812
chr3	151790489	151800489	chr3	151470600	151480600
chr3	29830542	29840542	chr3	28832073	28842073
chr3	8390650	8400650	chr3	7800881	7810881
chr3	35939321	35949321	chr3	34831166	34841166
chr3	193559113	193569113	chr3	193468296	193478296
chr3	64100476	64110476	chr3	64030305	64040305
chr3	192439638	192449638	chr3	191849929	191859929
chr3	48139973	48149973	chr3	48011028	48021028
chr3	99790338	99800338	chr3	99120090	99130090
chr3	68909644	68919644	chr3	67888657	67898657
chr3	63889411	63899411	chr3	63881223	63891223
chr3	24631073	24641073	chr3	24189119	24199119
chr3	6771143	6781143	chr3	6149619	6159619
chr3	72729414	72739414	chr3	71929883	71939883
chr3	111341310	111351310	chr3	110309449	110319449
chr3	55409082	55419082	chr3	54421004	54431004
chr3	48880009	48890009	chr3	48730991	48740991
chr3	127260217	127270217	chr3	127140974	127150974
chr3	79720391	79730391	chr3	79529617	79539617
chr3	8080425	8090425	chr3	7510779	7520779
chr3	192729267	192739267	chr3	192560350	192570350
chr3	87889949	87899949	chr3	87319195	87329195
chr3	187670289	187680289	chr3	187610616	187620616
chr3	9250021	9260021	chr3	9099628	9109628
chr3	106602138	106612138	chr3	105550434	105560434
chr3	9819515	9829515	chr3	9810264	9820264
chr3	68909176	68919176	chr3	67649375	67659375
chr3	9590382	9600382	chr3	9560113	9570113
chr3	42720433	42730433	chr3	42639198	42649198
chr3	157140375	157150375	chr3	156150337	156160337
chr3	175109819	175119819	chr3	174119910	174129910
chr3	113250007	113260007	chr3	113110216	113120216
chr3	156489152	156499152	chr3	156199733	156209733
chr3	128909437	128919437	chr3	128880784	128890784
chr3	25549444	25559444	chr3	24819784	24829784
chr3	13459678	13469678	chr3	13091059	13101059
chr3	127460354	127470354	chr3	127060561	127070561
chr3	25582436	25592436	chr3	24670753	24680753
chr3	159200506	159210506	chr3	158910339	158920339
chr3	126430302	126440302	chr3	126200608	126210608
chr3	172530607	172540607	chr3	171669470	171679470
chr3	192400805	192410805	chr3	191301167	191311167
chr3	52930411	52940411	chr3	52840313	52850313
chr3	182329669	182339669	chr3	181202090	181212090
chr3	156440654	156450654	chr3	156179738	156189738
chr3	50600010	50610010	chr3	50379631	50389631
chr3	95698969	95708969	chr3	94460614	94470614
chr3	61459172	61469172	chr3	60070737	60080737
chr3	83530268	83540268	chr3	82610717	82620717
chr3	85350376	85360376	chr3	83878168	83888168
chr3	127462009	127472009	chr3	126719792	126729792
chr3	130580147	130590147	chr3	130229049	130239049
chr3	193200785	193210785	chr3	192550963	192560963
chr3	2158760	2168760	chr3	1079810	1089810
chr3	182470449	182480449	chr3	181288612	181298612
chr3	135468135	135478135	chr3	135040272	135050272
chr3	35839629	35849629	chr3	34640239	34650239
chr3	188699147	188709147	chr3	187740072	187750072
chr3	78598715	78608715	chr3	77361410	77371410
chr3	129260353	129270353	chr3	129178933	129188933
chr3	61029071	61039071	chr3	60010313	60020313
chr3	174780911	174790911	chr3	174389834	174399834
chr3	137029258	137039258	chr3	136099401	136109401
chr3	47280123	47290123	chr3	47091049	47101049
chr3	163509614	163519614	chr3	162329982	162339982
chr3	10738632	10748632	chr3	10409587	10419587
chr3	137008676	137018676	chr3	136302041	136312041
chr3	98760798	98770798	chr3	98620063	98630063
chr3	71630776	71640776	chr3	70949955	70959955
chr3	35739559	35749559	chr3	34630657	34640657
chr3	73070147	73080147	chr3	72888739	72898739
chr3	78371401	78381401	chr3	77350645	77360645
chr3	83929475	83939475	chr3	83059472	83069472
chr3	117529603	117539603	chr3	117052028	117062028
chr3	45149181	45159181	chr3	45030597	45040597
chr3	46981072	46991072	chr3	46929498	46939498
chr3	126220919	126230919	chr3	126140216	126150216
chr3	128770182	128780182	chr3	128629869	128639869
chr3	169739686	169749686	chr3	168860072	168870072
chr3	53188909	53198909	chr3	53150271	53160271
chr3	61349026	61359026	chr3	60208781	60218781
chr3	52359937	52369937	chr3	52210614	52220614
chr3	96780136	96790136	chr3	96357698	96367698
chr3	83529872	83539872	chr3	82750825	82760825
chr3	50509969	50519969	chr3	50339346	50349346
chr3	51258582	51268582	chr3	50979772	50989772
chr3	158519958	158529958	chr3	157588847	157598847
chr3	133400807	133410807	chr3	132761896	132771896
chr3	24950392	24960392	chr3	24730477	24740477
chr3	39079203	39089203	chr3	39070889	39080889
chr3	106580469	106590469	chr3	105659285	105669285
chr3	85360191	85370191	chr3	84430955	84440955
chr3	117000053	117010053	chr3	116789147	116799147
chr3	135479069	135489069	chr3	134759206	134769206
chr3	68862542	68872542	chr3	68301225	68311225
chr3	38969554	38979554	chr3	38720941	38730941
chr3	11008459	11018459	chr3	10411687	10421687
chr3	188849922	188859922	chr3	188009683	188019683
chr3	146651062	146661062	chr3	146221242	146231242
chr3	108940919	108950919	chr3	108680092	108690092
chr3	48870075	48880075	chr3	48750331	48760331
chr3	68991297	69001297	chr3	67788728	67798728
chr3	41269370	41279370	chr3	40581332	40591332
chr3	138910055	138920055	chr3	138759280	138769280
chr3	112510343	112520343	chr3	112102338	112112338
chr3	105480825	105490825	chr3	104009770	104019770
chr3	112408178	112418178	chr3	112401321	112411321
chr3	141558875	141568875	chr3	141480890	141490890
chr3	81220295	81230295	chr3	80731570	80741570
chr3	122308453	122318453	chr3	121849396	121859396
chr3	58290934	58300934	chr3	58169967	58179967
chr3	137008221	137018221	chr3	136449998	136459998
chr3	158580234	158590234	chr3	157621762	157631762
chr3	88109124	88119124	chr3	87329143	87339143
chr3	126380822	126390822	chr3	126140230	126150230
chr3	5730022	5740022	chr3	5339524	5349524
chr3	134088453	134098453	chr3	133919428	133929428
chr3	186190446	186200446	chr3	186079944	186089944
chr3	55900579	55910579	chr3	54830386	54840386
chr3	106440241	106450241	chr3	105659594	105669594
chr3	41171485	41181485	chr3	40589568	40599568
chr3	125170241	125180241	chr3	124939548	124949548
chr3	135890434	135900434	chr3	134819146	134829146
chr3	166961275	166971275	chr3	166028558	166038558
chr3	48120025	48130025	chr3	48010765	48020765
chr3	67859288	67869288	chr3	66929851	66939851
chr3	107489678	107499678	chr3	107259747	107269747
chr3	65220677	65230677	chr3	64541506	64551506
chr3	89510052	89520052	chr3	88248926	88258926
chr3	46559529	46569529	chr3	46510133	46520133
chr3	25618684	25628684	chr3	24729852	24739852
chr3	165109562	165119562	chr3	164749472	164759472
chr3	52029092	52039092	chr3	52009989	52019989
chr3	29680106	29690106	chr3	28789098	28799098
chr3	42349853	42359853	chr3	42290748	42300748
chr3	100039277	100049277	chr3	99839967	99849967
chr3	196199930	196209930	chr3	196029301	196039301
chr3	70340874	70350874	chr3	70109491	70119491
chr3	135699010	135709010	chr3	134760960	134770960
chr3	53639387	53649387	chr3	53420237	53430237
chr3	41589632	41599632	chr3	40638813	40648813
chr3	127971051	127981051	chr3	127720101	127730101
chr3	68869824	68879824	chr3	68039710	68049710
chr3	194301158	194311158	chr3	193940463	193950463
chr3	128719880	128729880	chr3	128680810	128690810
chr3	112989811	112999811	chr3	112748624	112758624
chr3	126648369	126658369	chr3	126640573	126650573
chr3	186438948	186448948	chr3	186349560	186359560
chr3	115709938	115719938	chr3	114891572	114901572
chr3	28318702	28328702	chr3	27329345	27339345
chr3	169990858	170000858	chr3	169859792	169869792
chr3	13859086	13869086	chr3	13740561	13750561
chr3	10929333	10939333	chr3	10769867	10779867
chr3	65047452	65057452	chr3	64529311	64539311
chr3	164808744	164818744	chr3	164200054	164210054
chr3	9420254	9430254	chr3	9369778	9379778
chr3	188890933	188900933	chr3	187770327	187780327
chr3	52399678	52409678	chr3	52291026	52301026
chr3	8869968	8879968	chr3	8780642	8790642
chr3	14010935	14020935	chr3	13977534	13987534
chr3	188910614	188920614	chr3	187828293	187838293
chr3	105370065	105380065	chr3	104493103	104503103
chr3	193529369	193539369	chr3	193148976	193158976
chr3	83010581	83020581	chr3	81868204	81878204
chr3	5720804	5730804	chr3	4330004	4340004
chr3	98789832	98799832	chr3	98610387	98620387
chr3	167799065	167809065	chr3	167409573	167419573
chr3	14629837	14639837	chr3	14490922	14500922
chr3	60551527	60561527	chr3	59579324	59589324
chr3	31109807	31119807	chr3	30800175	30810175
chr3	112498356	112508356	chr3	112330102	112340102
chr3	138889755	138899755	chr3	138620588	138630588
chr3	182829870	182839870	chr3	182710016	182720016
chr3	103409190	103419190	chr3	102710178	102720178
chr3	194289347	194299347	chr3	194170161	194180161
chr3	50500416	50510416	chr3	50330622	50340622
chr3	44847822	44857822	chr3	44839853	44849853
chr3	115759598	115769598	chr3	114599785	114609785
chr3	184709549	184719549	chr3	184629863	184639863
chr3	34861263	34871263	chr3	34040448	34050448
chr3	53750339	53760339	chr3	53371671	53381671
chr3	149239888	149249888	chr3	149110599	149120599
chr3	116738567	116748567	chr3	116090905	116100905
chr3	36670040	36680040	chr3	36058753	36068753
chr3	188479392	188489392	chr3	187760741	187770741
chr3	33759890	33769890	chr3	33609337	33619337
chr3	53269547	53279547	chr3	53251001	53261001
chr3	178959508	178969508	chr3	178679932	178689932
chr3	105328457	105338457	chr3	104619714	104629714
chr3	61371543	61381543	chr3	60170722	60180722
chr3	159999745	160009745	chr3	159859572	159869572
chr3	95339728	95349728	chr3	94450254	94460254
chr3	177328884	177338884	chr3	177042085	177052085
chr3	105460177	105470177	chr3	104290299	104300299
chr3	165761144	165771144	chr3	165319863	165329863
chr3	89438821	89448821	chr3	88150953	88160953
chr3	41210127	41220127	chr3	40719147	40729147
chr3	125349086	125359086	chr3	125330457	125340457
chr3	195510037	195520037	chr3	194651552	194661552
chr3	127490771	127500771	chr3	126560204	126570204
chr3	29649538	29659538	chr3	28929873	28939873
chr3	153580134	153590134	chr3	153039040	153049040
chr3	96419356	96429356	chr3	95000287	95010287
chr3	178340629	178350629	chr3	177670305	177680305
chr3	68860484	68870484	chr3	68429633	68439633
chr3	21509252	21519252	chr3	20551294	20561294
chr3	52989606	52999606	chr3	52900141	52910141
chr3	127428103	127438103	chr3	126650233	126660233
chr3	174239252	174249252	chr3	173419947	173429947
chr3	127029001	127039001	chr3	126671021	126681021
chr3	140842961	140852961	chr3	139630355	139640355
chr3	150881283	150891283	chr3	150720519	150730519
chr3	89092893	89102893	chr3	88189532	88199532
chr3	59440828	59450828	chr3	58690286	58700286
chr3	167031269	167041269	chr3	166238791	166248791
chr3	36549828	36559828	chr3	36100494	36110494
chr3	44258733	44268733	chr3	43779436	43789436
chr3	64480839	64490839	chr3	64060472	64070472
chr3	111390908	111400908	chr3	110027947	110037947
chr3	178340071	178350071	chr3	177429727	177439727
chr3	132309398	132319398	chr3	132280473	132290473
chr3	45189499	45199499	chr3	45099304	45109304
chr3	185779541	185789541	chr3	185760677	185770677
chr3	50319276	50329276	chr3	50311016	50321016
chr3	171608895	171618895	chr3	171100942	171110942
chr3	181659192	181669192	chr3	181220115	181230115
chr3	190440535	190450535	chr3	189398689	189408689
chr3	185878897	185888897	chr3	185870171	185880171
chr3	133579341	133589341	chr3	132751211	132761211
chr3	41859234	41869234	chr3	40869059	40879059
chr3	163058401	163068401	chr3	161778878	161788878
chr3	27080584	27090584	chr3	26669580	26679580
chr3	49270104	49280104	chr3	49119951	49129951
chr3	146570608	146580608	chr3	146079133	146089133
chr3	35890926	35900926	chr3	34700349	34710349
chr3	48810548	48820548	chr3	48760431	48770431
chr3	106729562	106739562	chr3	105688133	105698133
chr3	167048859	167058859	chr3	165829859	165839859
chr3	135691532	135701532	chr3	134777999	134787999
chr3	127940203	127950203	chr3	127680180	127690180
chr3	140559834	140569834	chr3	140060944	140070944
chr3	55710870	55720870	chr3	55439142	55449142
chr3	2361634	2371634	chr3	1080930	1090930
chr3	47799184	47809184	chr3	47518932	47528932
chr3	85350639	85360639	chr3	83938960	83948960
chr3	186818372	186828372	chr3	186610275	186620275
chr3	126400207	126410207	chr3	126129555	126139555
chr3	124520471	124530471	chr3	124489897	124499897
chr3	8069362	8079362	chr3	7248925	7258925
chr3	72181333	72191333	chr3	71950098	71960098
chr3	141420339	141430339	chr3	141319156	141329156
chr3	48920027	48930027	chr3	48819099	48829099
chr3	10731086	10741086	chr3	10520055	10530055
chr3	29829429	29839429	chr3	29080749	29090749
chr3	4240345	4250345	chr3	3329537	3339537
chr3	28281470	28291470	chr3	27859754	27869754
chr3	47569892	47579892	chr3	47540598	47550598
chr3	150200498	150210498	chr3	150000620	150010620
chr3	165070712	165080712	chr3	163709091	163719091
chr3	134449667	134459667	chr3	134370355	134380355
chr3	48429175	48439175	chr3	48219476	48229476
chr3	83479630	83489630	chr3	82420441	82430441
chr3	111570605	111580605	chr3	110260273	110270273
chr3	107060829	107070829	chr3	105800688	105810688
chr3	148881221	148891221	chr3	148750132	148760132
chr3	129989876	129999876	chr3	129480410	129490410
chr3	2739754	2749754	chr3	1209214	1219214
chr3	132669937	132679937	chr3	132479882	132489882
chr3	162270702	162280702	chr3	161559300	161569300
chr3	124450214	124460214	chr3	124268983	124278983
chr3	16781075	16791075	chr3	16668809	16678809
chr3	24669644	24679644	chr3	24310289	24320289
chr3	47740516	47750516	chr3	47710555	47720555
chr3	141122139	141132139	chr3	140992477	141002477
chr3	48810374	48820374	chr3	48740639	48750639
chr3	105389874	105399874	chr3	104410408	104420408
chr3	33019671	33029671	chr3	32948674	32958674
chr3	111539859	111549859	chr3	110391183	110401183
chr3	54789839	54799839	chr3	53931206	53941206
chr3	190699903	190709903	chr3	190489232	190499232
chr3	151140952	151150952	chr3	150889644	150899644
chr3	48429462	48439462	chr3	48300026	48310026
chr3	27220993	27230993	chr3	26512348	26522348
chr3	51949025	51959025	chr3	51719580	51729580
chr3	35621249	35631249	chr3	35260376	35270376
chr3	193031269	193041269	chr3	192801078	192811078
chr3	89760516	89770516	chr3	88248867	88258867
chr3	71599738	71609738	chr3	70051459	70061459
chr3	125559655	125569655	chr3	124958177	124968177
chr3	185880052	185890052	chr3	185700337	185710337
chr3	43080247	43090247	chr3	42970741	42980741
chr3	105530801	105540801	chr3	104569743	104579743
chr3	53840118	53850118	chr3	53709173	53719173
chr3	134388802	134398802	chr3	134380539	134390539
chr3	13431128	13441128	chr3	13170003	13180003
chr3	63128395	63138395	chr3	62629658	62639658
chr3	180548789	180558789	chr3	179810138	179820138
chr3	38989491	38999491	chr3	38711019	38721019
chr3	29859908	29869908	chr3	28869966	28879966
chr3	120779632	120789632	chr3	120599191	120609191
chr3	78619103	78629103	chr3	77889034	77899034
chr3	62230150	62240150	chr3	61060603	61070603
chr3	52389995	52399995	chr3	52339788	52349788
chr3	185809630	185819630	chr3	185711312	185721312
chr3	149470754	149480754	chr3	149089014	149099014
chr3	75059071	75069071	chr3	74302711	74312711
chr3	68909578	68919578	chr3	67820836	67830836
chr3	52190948	52200948	chr3	52049547	52059547
chr3	39249311	39259311	chr3	39189823	39199823
chr3	149058591	149068591	chr3	148989208	148999208
chr3	61378969	61388969	chr3	60409965	60419965
chr3	118118555	118128555	chr3	116978798	116988798
chr3	17238650	17248650	chr3	16560530	16570530
chr3	43480025	43490025	chr3	42969643	42979643
chr3	192490845	192500845	chr3	191529878	191539878
chr3	129589877	129599877	chr3	129489366	129499366
chr3	71511187	71521187	chr3	70581021	70591021
chr3	50549861	50559861	chr3	50449065	50459065
chr3	17100875	17110875	chr3	16591148	16601148
chr3	36580283	36590283	chr3	35970723	35980723
chr3	141180291	141190291	chr3	140977886	140987886
chr3	140719427	140729427	chr3	139698669	139708669
chr3	96190178	96200178	chr3	94920816	94930816
chr3	9069927	9079927	chr3	8980574	8990574
chr3	123281183	123291183	chr3	122921665	122931665
chr3	24240143	24250143	chr3	23990419	24000419
chr3	191049457	191059457	chr3	190851487	190861487
chr3	108410514	108420514	chr3	108028768	108038768
chr3	106800733	106810733	chr3	105770233	105780233
chr3	122979761	122989761	chr3	122941151	122951151
chr3	157869398	157879398	chr3	157609847	157619847
chr3	10489898	10499898	chr3	10320306	10330306
chr3	188991869	189001869	chr3	187969167	187979167
chr3	157130116	157140116	chr3	155969891	155979891
chr3	171739575	171749575	chr3	170950896	170960896
chr3	46431593	46441593	chr3	46200394	46210394
chr3	48940211	48950211	chr3	48929617	48939617
chr3	29920474	29930474	chr3	28878375	28888375
chr3	53709591	53719591	chr3	53471225	53481225
chr3	74979082	74989082	chr3	74169743	74179743
chr3	185171384	185181384	chr3	185050295	185060295
chr3	85520653	85530653	chr3	84268877	84278877
chr3	167769404	167779404	chr3	167379719	167389719
chr3	79061610	79071610	chr3	78666472	78676472
chr3	156359677	156369677	chr3	156169685	156179685
chr3	134479549	134489549	chr3	134250155	134260155
chr3	85579908	85589908	chr3	84530138	84540138
chr3	107120256	107130256	chr3	106271534	106281534
chr3	180451244	180461244	chr3	179929106	179939106
chr3	139920834	139930834	chr3	139620995	139630995
chr3	186920309	186930309	chr3	186841106	186851106
chr3	85570306	85580306	chr3	84349377	84359377
chr3	184310338	184320338	chr3	184150566	184160566
chr3	52670399	52680399	chr3	52650040	52660040
chr3	48919998	48929998	chr3	48840410	48850410
chr3	120519885	120529885	chr3	120429467	120439467
chr3	127478811	127488811	chr3	126719193	126729193
chr3	66130502	66140502	chr3	66040027	66050027
chr3	127421312	127431312	chr3	126508527	126518527
chr3	9970222	9980222	chr3	9800146	9810146
chr3	36580831	36590831	chr3	36089767	36099767
chr3	63638399	63648399	chr3	63360629	63370629
chr3	35040771	35050771	chr3	34328177	34338177
chr3	188940197	188950197	chr3	187829869	187839869
chr3	42530621	42540621	chr3	42431060	42441060
chr3	167329658	167339658	chr3	166108388	166118388
chr3	133409594	133419594	chr3	132788880	132798880
chr3	196190918	196200918	chr3	196039370	196049370
chr3	96209110	96219110	chr3	95560295	95570295
chr3	71670551	71680551	chr3	70550000	70560000
chr3	52088912	52098912	chr3	52080070	52090070
chr3	165149750	165159750	chr3	164199577	164209577
chr3	112539932	112549932	chr3	112220207	112230207
chr3	147399838	147409838	chr3	147350108	147360108
chr3	179529828	179539828	chr3	179470293	179480293
chr3	28319822	28329822	chr3	27309588	27319588
chr3	53669059	53679059	chr3	53520665	53530665
chr3	108549593	108559593	chr3	108500729	108510729
chr3	79388482	79398482	chr3	78689848	78699848
chr3	110971973	110981973	chr3	109749724	109759724
chr3	112421993	112431993	chr3	112190017	112200017
chr3	148071240	148081240	chr3	147608915	147618915
chr3	184730295	184740295	chr3	184610419	184620419
chr3	65139103	65149103	chr3	64589710	64599710
chr3	182270662	182280662	chr3	181578012	181588012
chr3	89708562	89718562	chr3	88410328	88420328
chr3	177809404	177819404	chr3	176550449	176560449
chr3	183800486	183810486	chr3	183440371	183450371
chr3	45782886	45792886	chr3	45059078	45069078
chr3	85598108	85608108	chr3	84671009	84681009
chr3	163261164	163271164	chr3	162309645	162319645
chr3	155140908	155150908	chr3	154900810	154910810
chr3	6820480	6830480	chr3	5440377	5450377
chr3	117979675	117989675	chr3	116859972	116869972
chr3	144759694	144769694	chr3	143949410	143959410
chr3	177890233	177900233	chr3	176909978	176919978
chr3	32709649	32719649	chr3	32499656	32509656
chr3	178339176	178349176	chr3	177870828	177880828
chr3	124319958	124329958	chr3	124008528	124018528
chr3	45149141	45159141	chr3	45050837	45060837
chr3	120689160	120699160	chr3	120680665	120690665
chr3	71689919	71699919	chr3	70560723	70570723
chr3	71050352	71060352	chr3	70079792	70089792
chr3	186199942	186209942	chr3	186068802	186078802
chr3	65232054	65242054	chr3	64890085	64900085
chr3	132029213	132039213	chr3	131769889	131779889
chr3	182259854	182269854	chr3	181211382	181221382
chr3	64410522	64420522	chr3	64190422	64200422
chr3	14380507	14390507	chr3	14231192	14241192
chr3	129139532	129149532	chr3	129120587	129130587
chr3	4000546	4010546	chr3	3180310	3190310
chr3	127438879	127448879	chr3	126999621	127009621
chr3	102210480	102220480	chr3	101840648	101850648
chr3	134350073	134360073	chr3	134330138	134340138
chr3	116420644	116430644	chr3	116097154	116107154
chr3	96729187	96739187	chr3	95560400	95570400
chr3	123499776	123509776	chr3	123358461	123368461
chr3	185859862	185869862	chr3	185650457	185660457
chr3	47298500	47308500	chr3	47079979	47089979
chr3	137930624	137940624	chr3	137399480	137409480
chr3	107692943	107702943	chr3	107221029	107231029
chr3	185888568	185898568	chr3	185840488	185850488
chr3	175968389	175978389	chr3	174928410	174938410
chr3	140749363	140759363	chr3	140070887	140080887
chr3	165200439	165210439	chr3	164219565	164229565
chr3	126900697	126910697	chr3	126760038	126770038
chr3	186520518	186530518	chr3	186451207	186461207
chr3	111090042	111100042	chr3	110609692	110619692
chr3	141108825	141118825	chr3	141049433	141059433
chr3	13770942	13780942	chr3	13670102	13680102
chr3	21099627	21109627	chr3	20228965	20238965
chr3	120549456	120559456	chr3	120440141	120450141
chr3	127530899	127540899	chr3	126709788	126719788
chr3	128871076	128881076	chr3	128609985	128619985
chr3	106639320	106649320	chr3	105698285	105708285
chr3	96308914	96318914	chr3	95069625	95079625
chr3	68879088	68889088	chr3	67341093	67351093
chr3	193899981	193909981	chr3	193780279	193790279
chr3	82861010	82871010	chr3	81619507	81629507
chr3	195400566	195410566	chr3	195300004	195310004
chr3	160920260	160930260	chr3	160719314	160729314
chr3	37780008	37790008	chr3	37410267	37420267
chr3	152870682	152880682	chr3	152619254	152629254
chr3	121319161	121329161	chr3	120639226	120649226
chr3	163059405	163069405	chr3	161878755	161888755
chr3	85371346	85381346	chr3	84581100	84591100
chr3	50859764	50869764	chr3	50670921	50680921
chr3	75051135	75061135	chr3	74090112	74100112
chr3	16859365	16869365	chr3	16600159	16610159
chr3	95920761	95930761	chr3	94950224	94960224
chr3	49659711	49669711	chr3	49589681	49599681
chr3	85560104	85570104	chr3	84439692	84449692
chr3	124179563	124189563	chr3	124160933	124170933
chr3	46870965	46880965	chr3	46660560	46670560
chr3	128770175	128780175	chr3	128761124	128771124
chr3	28280172	28290172	chr3	27348591	27358591
chr3	156399470	156409470	chr3	156140315	156150315
chr3	6820526	6830526	chr3	6227968	6237968
chr3	85330372	85340372	chr3	84909601	84919601
chr3	85550045	85560045	chr3	84289950	84299950
chr3	193550727	193560727	chr3	193182879	193192879
chr3	117970859	117980859	chr3	116899491	116909491
chr3	56949837	56959837	chr3	56750003	56760003
chr3	182499584	182509584	chr3	181211689	181221689
chr3	169979956	169989956	chr3	169839497	169849497
chr3	63761147	63771147	chr3	63380886	63390886
chr3	193562064	193572064	chr3	192549563	192559563
chr3	58039760	58049760	chr3	58020584	58030584
chr3	37811550	37821550	chr3	37470000	37480000
chr3	50967216	50977216	chr3	50610255	50620255
chr3	128449102	128459102	chr3	128160957	128170957
chr3	68860995	68870995	chr3	67841680	67851680
chr3	13770835	13780835	chr3	13649893	13659893
chr3	120079880	120089880	chr3	119950229	119960229
chr3	37769247	37779247	chr3	37490179	37500179
chr3	14111477	14121477	chr3	13929642	13939642
chr3	137969793	137979793	chr3	137041015	137051015
chr3	50269413	50279413	chr3	50240636	50250636
chr3	103408512	103418512	chr3	102667796	102677796
chr3	133399969	133409969	chr3	132929215	132939215
chr3	194590411	194600411	chr3	194330448	194340448
chr3	83509249	83519249	chr3	82759861	82769861
chr3	192370917	192380917	chr3	191410253	191420253
chr3	137921026	137931026	chr3	137262160	137272160
chr3	68888767	68898767	chr3	68310884	68320884
chr3	129760259	129770259	chr3	129640880	129650880
chr3	40279888	40289888	chr3	40179545	40189545
chr3	158519528	158529528	chr3	157677104	157687104
chr3	126950867	126960867	chr3	126720197	126730197
chr3	79370047	79380047	chr3	79062025	79072025
chr3	52369718	52379718	chr3	52311188	52321188
chr3	58110476	58120476	chr3	57999765	58009765
chr3	10059032	10069032	chr3	10029812	10039812
chr3	168460032	168470032	chr3	168228781	168238781
chr3	108890099	108900099	chr3	108690799	108700799
chr3	8218970	8228970	chr3	7298278	7308278
chr3	169981306	169991306	chr3	169799812	169809812
chr3	140670919	140680919	chr3	140130550	140140550
chr3	171569676	171579676	chr3	170958499	170968499
chr3	134290172	134300172	chr3	134249795	134259795
chr3	61440940	61450940	chr3	60082414	60092414
chr3	110859190	110869190	chr3	109849868	109859868
chr3	107101500	107111500	chr3	106301637	106311637
chr3	103289329	103299329	chr3	102660168	102670168
chr3	118612054	118622054	chr3	118299437	118309437
chr3	118638966	118648966	chr3	117508835	117518835
chr3	51439802	51449802	chr3	51409186	51419186
chr3	73380130	73390130	chr3	73100180	73110180
chr3	59840535	59850535	chr3	58640105	58650105
chr3	25560378	25570378	chr3	24721452	24731452
chr3	56480251	56490251	chr3	56338880	56348880
chr3	56819225	56829225	chr3	56690529	56700529
chr3	53029817	53039817	chr3	52920765	52930765
chr3	85339446	85349446	chr3	84588953	84598953
chr3	29981461	29991461	chr3	29009032	29019032
chr3	147388977	147398977	chr3	147370261	147380261
chr3	87979410	87989410	chr3	87328805	87338805
chr3	43119972	43129972	chr3	42999861	43009861
chr3	61378209	61388209	chr3	60378701	60388701
chr3	71619516	71629516	chr3	70748854	70758854
chr3	188891764	188901764	chr3	187970469	187980469
chr3	46570141	46580141	chr3	46499882	46509882
chr3	190420980	190430980	chr3	189281693	189291693
chr3	29768071	29778071	chr3	28919833	28929833
chr3	188991032	189001032	chr3	187770427	187780427
chr3	182611187	182621187	chr3	181629837	181639837
chr3	111278038	111288038	chr3	109918369	109928369
chr3	89430179	89440179	chr3	88221122	88231122
chr3	106958780	106968780	chr3	105999704	106009704
chr3	9660066	9670066	chr3	9489351	9499351
chr3	80540345	80550345	chr3	79539424	79549424
chr3	56909836	56919836	chr3	56730457	56740457
chr3	127501897	127511897	chr3	126679237	126689237
chr3	112961248	112971248	chr3	112649891	112659891
chr3	111259351	111269351	chr3	109940684	109950684
chr3	79330370	79340370	chr3	79089310	79099310
chr3	8080108	8090108	chr3	7859462	7869462
chr3	97641886	97651886	chr3	96970535	96980535
chr3	51778901	51788901	chr3	51751081	51761081
chr3	140881249	140891249	chr3	139979203	139989203
chr3	10700227	10710227	chr3	10479690	10489690
chr3	6929732	6939732	chr3	5969590	5979590
chr3	52818702	52828702	chr3	52811188	52821188
chr3	149340439	149350439	chr3	149111357	149121357
chr3	68978068	68988068	chr3	67619326	67629326
chr3	173929889	173939889	chr3	172978459	172988459
chr3	11519437	11529437	chr3	11379195	11389195
chr3	96259567	96269567	chr3	94960335	94970335
chr3	184769304	184779304	chr3	184411086	184421086
chr3	135359776	135369776	chr3	134760837	134770837
chr3	111390203	111400203	chr3	110170475	110180475
chr3	72830519	72840519	chr3	72180017	72190017
chr3	78638851	78648851	chr3	77428497	77438497
chr3	29879018	29889018	chr3	28879165	28889165
chr3	25460081	25470081	chr3	24809664	24819664
chr3	56359778	56369778	chr3	56350823	56360823
chr3	78640357	78650357	chr3	77331246	77341246
chr3	128570616	128580616	chr3	128179491	128189491
chr3	30148677	30158677	chr3	28889333	28899333
chr3	52659701	52669701	chr3	52580519	52590519
chr3	150141096	150151096	chr3	149920260	149930260
chr3	87040441	87050441	chr3	86770755	86780755
chr3	107058642	107068642	chr3	106320382	106330382
chr3	90141047	90151047	chr3	89119344	89129344
chr3	187509559	187519559	chr3	187330033	187340033
chr3	129418923	129428923	chr3	129400591	129410591
chr3	193589496	193599496	chr3	192742635	192752635
chr3	165209269	165219269	chr3	164080621	164090621
chr3	68929014	68939014	chr3	67980551	67990551
chr3	21869417	21879417	chr3	20528411	20538411
chr3	138379596	138389596	chr3	138341261	138351261
chr3	182659761	182669761	chr3	181550106	181560106
chr3	159989342	159999342	chr3	159870139	159880139
chr3	52049132	52059132	chr3	52029569	52039569
chr3	21880561	21890561	chr3	20571657	20581657
chr3	192180361	192190361	chr3	191249613	191259613
chr3	111030585	111040585	chr3	110268659	110278659
chr3	105359771	105369771	chr3	103978226	103988226
chr3	113629005	113639005	chr3	113499482	113509482
chr3	156640088	156650088	chr3	156549695	156559695
chr3	178978961	178988961	chr3	178499130	178509130
chr3	47979942	47989942	chr3	47929604	47939604
chr3	169609519	169619519	chr3	169109286	169119286
chr3	111261673	111271673	chr3	110189260	110199260
chr3	83491022	83501022	chr3	82509708	82519708
chr3	110280886	110290886	chr3	109528263	109538263
chr3	121999154	122009154	chr3	121830759	121840759
chr3	99909454	99919454	chr3	99900670	99910670
chr3	95369555	95379555	chr3	94169668	94179668
chr3	107118326	107128326	chr3	106137746	106147746
chr3	189430472	189440472	chr3	189269873	189279873
chr3	72779341	72789341	chr3	72669986	72679986
chr3	194339230	194349230	chr3	193740698	193750698
chr3	85559068	85569068	chr3	84750469	84760469
chr3	14909834	14919834	chr3	14750231	14760231
chr3	163190589	163200589	chr3	162118876	162128876
chr3	157099491	157109491	chr3	156160187	156170187
chr3	68871012	68881012	chr3	68180131	68190131
chr3	32838954	32848954	chr3	32820277	32830277
chr3	56819477	56829477	chr3	56810515	56820515
chr3	66119538	66129538	chr3	65880613	65890613
chr3	118809756	118819756	chr3	117839877	117849877
chr3	49060460	49070460	chr3	49029624	49039624
chr3	182469868	182479868	chr3	181620786	181630786
chr3	145739834	145749834	chr3	144840843	144850843
chr3	33401400	33411400	chr3	33120045	33130045
chr3	170822487	170832487	chr3	170409774	170419774
chr3	83488398	83498398	chr3	82279943	82289943
chr3	107088749	107098749	chr3	105790639	105800639
chr3	184270119	184280119	chr3	184209981	184219981
chr3	56489628	56499628	chr3	56349423	56359423
chr3	9909316	9919316	chr3	9810035	9820035
chr3	43149797	43159797	chr3	42968943	42978943
chr3	137960273	137970273	chr3	137110048	137120048
chr3	110790515	110800515	chr3	109949257	109959257
chr3	111169337	111179337	chr3	110219502	110229502
chr3	57850340	57860340	chr3	57649953	57659953
chr3	165169932	165179932	chr3	164061691	164071691
chr3	178329521	178339521	chr3	177041641	177051641
chr3	129260068	129270068	chr3	129169898	129179898
chr3	53028713	53038713	chr3	53011567	53021567
chr3	117518271	117528271	chr3	117030834	117040834
chr3	25498794	25508794	chr3	24100574	24110574
chr3	127540155	127550155	chr3	126659258	126669258
chr3	48530167	48540167	chr3	48509356	48519356
chr3	194409620	194419620	chr3	194330351	194340351
chr3	156489003	156499003	chr3	156169090	156179090
chr3	111160333	111170333	chr3	110298092	110308092
chr3	63999808	64009808	chr3	63980392	63990392
chr3	159807727	159817727	chr3	158830102	158840102
chr3	117950579	117960579	chr3	116979928	116989928
chr3	160259740	160269740	chr3	160069973	160079973
chr3	135671508	135681508	chr3	134780808	134790808
chr3	29910565	29920565	chr3	28850010	28860010
chr3	170750555	170760555	chr3	170429458	170439458
chr3	115671340	115681340	chr3	115199975	115209975
chr3	110347793	110357793	chr3	109749688	109759688
chr3	126879002	126889002	chr3	126870923	126880923
chr3	105469879	105479879	chr3	104430124	104440124
chr3	148038994	148048994	chr3	147580129	147590129
chr3	32338851	32348851	chr3	32210275	32220275
chr3	8079392	8089392	chr3	6900070	6910070
chr3	196429629	196439629	chr3	196250245	196260245
chr3	73059055	73069055	chr3	72869673	72879673
chr3	134109164	134119164	chr3	133949308	133959308
chr3	109390095	109400095	chr3	109280327	109290327
chr3	121980609	121990609	chr3	121830147	121840147
chr3	181650395	181660395	chr3	181210832	181220832
chr3	137680989	137690989	chr3	137519112	137529112
chr3	193030220	193040220	chr3	192840453	192850453
chr3	19861508	19871508	chr3	19120164	19130164
chr3	168879719	168889719	chr3	168201905	168211905
chr3	48529893	48539893	chr3	48489139	48499139
chr3	107089977	107099977	chr3	106080270	106090270
chr3	75020133	75030133	chr3	74380081	74390081
chr3	153917569	153927569	chr3	153011003	153021003
chr3	164950999	164960999	chr3	164169381	164179381
chr3	35861248	35871248	chr3	34580084	34590084
chr3	150840395	150850395	chr3	150780429	150790429
chr3	4269522	4279522	chr3	3171555	3181555
chr3	132391029	132401029	chr3	132238787	132248787
chr3	110259315	110269315	chr3	109651646	109661646
chr3	105441003	105451003	chr3	104560025	104570025
chr3	19869700	19879700	chr3	19353126	19363126
chr3	135090132	135100132	chr3	134789880	134799880
chr3	159140890	159150890	chr3	158920292	158930292
chr3	103979278	103989278	chr3	102668742	102678742
chr3	144850486	144860486	chr3	143979063	143989063
chr3	126310118	126320118	chr3	126118195	126128195
chr3	36600215	36610215	chr3	36100770	36110770
chr3	44120344	44130344	chr3	43861442	43871442
chr3	59049881	59059881	chr3	58630321	58640321
chr3	27659909	27669909	chr3	27419478	27429478
chr3	140540159	140550159	chr3	139970374	139980374
chr3	122308437	122318437	chr3	122071066	122081066
chr3	14138751	14148751	chr3	14121069	14131069
chr3	146370683	146380683	chr3	146190605	146200605
chr3	76730680	76740680	chr3	76059890	76069890
chr3	153839069	153849069	chr3	153049361	153059361
chr3	83569594	83579594	chr3	82529659	82539659
chr3	135718635	135728635	chr3	134638688	134648688
chr3	111470714	111480714	chr3	110169701	110179701
chr3	73429536	73439536	chr3	73110669	73120669
chr3	87980549	87990549	chr3	87310872	87320872
chr3	178079044	178089044	chr3	177179605	177189605
chr3	50049323	50059323	chr3	50030680	50040680
chr3	157140299	157150299	chr3	156719055	156729055
chr3	106589381	106599381	chr3	105710217	105720217
chr3	129620505	129630505	chr3	129530243	129540243
chr3	14890259	14900259	chr3	14660293	14670293
chr3	111258658	111268658	chr3	109829383	109839383
chr3	122640067	122650067	chr3	122440477	122450477
chr3	105310419	105320419	chr3	104651604	104661604
chr3	139529682	139539682	chr3	139429657	139439657
chr3	141448643	141458643	chr3	141288474	141298474
chr3	131899575	131909575	chr3	131270081	131280081
chr3	175929967	175939967	chr3	175469922	175479922
chr3	161860323	161870323	chr3	161549885	161559885
chr3	29950301	29960301	chr3	29060801	29070801
chr3	183589725	183599725	chr3	183529502	183539502
chr3	105278895	105288895	chr3	104430311	104440311
chr3	53720237	53730237	chr3	53357077	53367077
chr3	149650111	149660111	chr3	149590281	149600281
chr3	3857219	3867219	chr3	3209384	3219384
chr3	35259460	35269460	chr3	34000327	34010327
chr3	9978171	9988171	chr3	9970991	9980991
chr3	63819004	63829004	chr3	63246782	63256782
chr3	158487625	158497625	chr3	157630526	157640526
chr3	83519757	83529757	chr3	82550353	82560353
chr3	12779618	12789618	chr3	12580402	12590402
chr3	186080457	186090457	chr3	185979515	185989515
chr3	119020466	119030466	chr3	118890259	118900259
chr3	48800116	48810116	chr3	48740915	48750915
chr3	38089200	38099200	chr3	38081768	38091768
chr3	141161230	141171230	chr3	141029889	141039889
chr3	148130997	148140997	chr3	147410789	147420789
chr3	188930989	188940989	chr3	187919443	187929443
chr3	163200044	163210044	chr3	162061096	162071096
chr3	178919678	178929678	chr3	178499406	178509406
chr3	89509872	89519872	chr3	88521229	88531229
chr3	120080205	120090205	chr3	119829581	119839581
chr3	44839735	44849735	chr3	44530265	44540265
chr3	176429356	176439356	chr3	175287587	175297587
chr3	17140347	17150347	chr3	16538471	16548471
chr3	135648325	135658325	chr3	134780314	134790314
chr3	188710169	188720169	chr3	188029712	188039712
chr3	139551070	139561070	chr3	139390354	139400354
chr3	79478929	79488929	chr3	78666924	78676924
chr3	127570607	127580607	chr3	126500439	126510439
chr3	85540290	85550290	chr3	84389763	84399763
chr3	56239982	56249982	chr3	56058573	56068573
chr3	116739363	116749363	chr3	116058950	116068950
chr3	17201530	17211530	chr3	16579087	16589087
chr3	60899250	60909250	chr3	59911593	59921593
chr3	122219365	122229365	chr3	122100436	122110436
chr3	23110386	23120386	chr3	22159202	22169202
chr3	108829214	108839214	chr3	108660430	108670430
chr3	41870308	41880308	chr3	41330506	41340506
chr3	111320434	111330434	chr3	110150853	110160853
chr3	163219364	163229364	chr3	161832059	161842059
chr3	105530678	105540678	chr3	104719076	104729076
chr3	88892381	88902381	chr3	88160690	88170690
chr3	35909111	35919111	chr3	35060277	35070277
chr3	72210203	72220203	chr3	71960568	71970568
chr3	79460396	79470396	chr3	78650155	78660155
chr3	115671401	115681401	chr3	115110048	115120048
chr3	180519689	180529689	chr3	179819676	179829676
chr3	184760686	184770686	chr3	184349573	184359573
chr3	8631099	8641099	chr3	8329544	8339544
chr3	19561167	19571167	chr3	19049234	19059234
chr3	56257976	56267976	chr3	55180459	55190459
chr3	140808735	140818735	chr3	140079810	140089810
chr3	6809728	6819728	chr3	5749933	5759933
chr3	67860596	67870596	chr3	66969993	66979993
chr3	191731981	191741981	chr3	191409829	191419829
chr3	124789902	124799902	chr3	124770275	124780275
chr3	150179787	150189787	chr3	150089893	150099893
chr3	10299230	10309230	chr3	10120608	10130608
chr3	32650235	32660235	chr3	32540908	32550908
chr3	68969830	68979830	chr3	67908680	67918680
chr3	52089963	52099963	chr3	52029278	52039278
chr3	34670715	34680715	chr3	33879229	33889229
chr3	170779774	170789774	chr3	170409262	170419262
chr3	140483310	140493310	chr3	139948137	139958137
chr3	13450198	13460198	chr3	13339818	13349818
chr3	6829554	6839554	chr3	5819285	5829285
chr3	178380710	178390710	chr3	177938821	177948821
chr3	138880940	138890940	chr3	138691576	138701576
chr3	107759371	107769371	chr3	107661934	107671934
chr3	140488468	140498468	chr3	140240822	140250822
chr3	29920485	29930485	chr3	28890773	28900773
chr3	125140326	125150326	chr3	125019840	125029840
chr3	172338891	172348891	chr3	171669598	171679598
chr3	83760414	83770414	chr3	82421260	82431260
chr3	15390278	15400278	chr3	15250457	15260457
chr3	158519637	158529637	chr3	157521764	157531764
chr3	72831077	72841077	chr3	71789958	71799958
chr3	124899080	124909080	chr3	124752716	124762716
chr3	144798673	144808673	chr3	144079857	144089857
chr3	35569301	35579301	chr3	34910022	34920022
chr3	96797248	96807248	chr3	95868310	95878310
chr3	193910029	193920029	chr3	193789627	193799627
chr3	189939939	189949939	chr3	189560098	189570098
chr3	36497690	36507690	chr3	36161436	36171436
chr3	172620409	172630409	chr3	172480336	172490336
chr3	32439855	32449855	chr3	32359984	32369984
chr3	186039131	186049131	chr3	186030386	186040386
chr3	183709974	183719974	chr3	183489234	183499234
chr3	49888609	49898609	chr3	49879841	49889841
chr3	61359093	61369093	chr3	60538471	60548471
chr3	29949720	29959720	chr3	29091337	29101337
chr3	56610649	56620649	chr3	56589928	56599928
chr3	153599191	153609191	chr3	153060249	153070249
chr3	182380257	182390257	chr3	181409225	181419225
chr3	86600079	86610079	chr3	85819080	85829080
chr3	158479852	158489852	chr3	157559737	157569737
chr3	52440033	52450033	chr3	52289302	52299302
chr3	63213066	63223066	chr3	62811235	62821235
chr3	124340160	124350160	chr3	123981257	123991257
chr3	137708740	137718740	chr3	137401579	137411579
chr3	71581057	71591057	chr3	70291385	70301385
chr3	117680253	117690253	chr3	116781714	116791714
chr3	125140081	125150081	chr3	125090653	125100653
chr3	108819698	108829698	chr3	108670508	108680508
chr3	33040544	33050544	chr3	32941534	32951534
chr3	142959302	142969302	chr3	142580620	142590620
chr3	48390449	48400449	chr3	48199661	48209661
chr3	105352492	105362492	chr3	104629789	104639789
chr3	8869504	8879504	chr3	8770516	8780516
chr3	14109714	14119714	chr3	13940192	13950192
chr3	128320467	128330467	chr3	128220912	128230912
chr3	123460090	123470090	chr3	123378953	123388953
chr3	68848981	68858981	chr3	67860758	67870758
chr3	165180459	165190459	chr3	164130592	164140592
chr3	36970338	36980338	chr3	36729557	36739557
chr3	14420534	14430534	chr3	14239437	14249437
chr3	162641551	162651551	chr3	161550294	161560294
chr3	124879353	124889353	chr3	124830583	124840583
chr3	56937196	56947196	chr3	56700207	56710207
chr3	30730084	30740084	chr3	30160486	30170486
chr3	107116994	107126994	chr3	106170594	106180594
chr3	49600246	49610246	chr3	49570389	49580389
chr3	61371029	61381029	chr3	60278326	60288326
chr3	110870791	110880791	chr3	110329931	110339931
chr3	188879891	188889891	chr3	187810253	187820253
chr3	71450132	71460132	chr3	70271576	70281576
chr3	145949397	145959397	chr3	144828298	144838298
chr3	137968295	137978295	chr3	137680990	137690990
chr3	89381600	89391600	chr3	88220722	88230722
chr3	137930087	137940087	chr3	137360053	137370053
chr3	29959840	29969840	chr3	28989873	28999873
chr3	98301374	98311374	chr3	98060504	98070504
chr3	137950334	137960334	chr3	137400366	137410366
chr3	133610439	133620439	chr3	133580371	133590371
chr3	144770361	144780361	chr3	143880915	143890915
chr3	71600402	71610402	chr3	70420247	70430247
chr3	188679666	188689666	chr3	187789357	187799357
chr3	182400702	182410702	chr3	181100591	181110591
chr3	158489912	158499912	chr3	157600072	157610072
chr3	52110712	52120712	chr3	52020905	52030905
chr3	123280181	123290181	chr3	123160774	123170774
chr3	178370236	178380236	chr3	177068865	177078865
chr3	78970072	78980072	chr3	78690097	78700097
chr3	105408457	105418457	chr3	104008311	104018311
chr3	180659773	180669773	chr3	179799574	179809574
chr3	142210834	142220834	chr3	141979596	141989596
chr3	103790438	103800438	chr3	102749041	102759041
chr3	25590652	25600652	chr3	25039815	25049815
chr3	157130906	157140906	chr3	156578936	156588936
chr3	96068799	96078799	chr3	94799675	94809675
chr3	68889075	68899075	chr3	67819849	67829849
chr3	29820690	29830690	chr3	28940041	28950041
chr3	12628314	12638314	chr3	12620630	12630630
chr3	41549853	41559853	chr3	40539047	40549047
chr3	42450458	42460458	chr3	42249875	42259875
chr3	129829753	129839753	chr3	129500152	129510152
chr3	39999397	40009397	chr3	39659529	39669529
chr3	31199418	31209418	chr3	30909894	30919894
chr3	30011104	30021104	chr3	28900662	28910662
chr3	32929996	32939996	chr3	32910375	32920375
chr3	177719847	177729847	chr3	177029832	177039832
chr3	74889451	74899451	chr3	74190369	74200369
chr3	130899250	130909250	chr3	130710049	130720049
chr3	47699921	47709921	chr3	47599838	47609838
chr3	190320583	190330583	chr3	189309993	189319993
chr3	96800199	96810199	chr3	95808859	95818859
chr3	196700990	196710990	chr3	196589407	196599407
chr3	8409629	8419629	chr3	7112315	7122315
chr3	185190263	185200263	chr3	184869769	184879769
chr3	115801680	115811680	chr3	114879355	114889355
chr3	48120309	48130309	chr3	48040547	48050547
chr3	144607113	144617113	chr3	144010527	144020527
chr3	45949446	45959446	chr3	45940426	45950426
chr3	185770152	185780152	chr3	185760837	185770837
chr3	97600804	97610804	chr3	96928927	96938927
chr3	55219404	55229404	chr3	54500100	54510100
chr3	68489772	68499772	chr3	67189002	67199002
chr3	103310169	103320169	chr3	102589977	102599977
chr3	138900703	138910703	chr3	138799435	138809435
chr3	53050398	53060398	chr3	52810480	52820480
chr3	22580580	22590580	chr3	22081556	22091556
chr3	89709054	89719054	chr3	88199092	88209092
chr3	46370292	46380292	chr3	46219492	46229492
chr3	38498410	38508410	chr3	38119415	38129415
chr3	107439717	107449717	chr3	107230397	107240397
chr3	42079669	42089669	chr3	41917978	41927978
chr3	140750429	140760429	chr3	140099691	140109691
chr3	126979239	126989239	chr3	126549235	126559235
chr3	180659556	180669556	chr3	179828942	179838942
chr3	29849604	29859604	chr3	28869835	28879835
chr3	105299522	105309522	chr3	104599802	104609802
chr3	182279130	182289130	chr3	181210323	181220323
chr3	182400636	182410636	chr3	181307863	181317863
chr3	185880755	185890755	chr3	185630174	185640174
chr3	42489689	42499689	chr3	42227946	42237946
chr3	103212276	103222276	chr3	102840183	102850183
chr3	169579520	169589520	chr3	169419387	169429387
chr3	71049730	71059730	chr3	70069551	70079551
chr3	134080488	134090488	chr3	133941281	133951281
chr3	71599976	71609976	chr3	70619467	70629467
chr3	129839152	129849152	chr3	129610796	129620796
chr3	48229496	48239496	chr3	48199841	48209841
chr3	41879237	41889237	chr3	41209280	41219280
chr3	42199007	42209007	chr3	42109506	42119506
chr3	51678626	51688626	chr3	51400238	51410238
chr3	103589547	103599547	chr3	102799745	102809745
chr3	14759789	14769789	chr3	14650820	14660820
chr3	190179467	190189467	chr3	189291006	189301006
chr3	20999021	21009021	chr3	20219316	20229316
chr3	99710994	99720994	chr3	99121679	99131679
chr3	138910420	138920420	chr3	138779637	138789637
chr3	127969916	127979916	chr3	127670223	127680223
chr3	88001221	88011221	chr3	87519407	87529407
chr3	90109197	90119197	chr3	89100120	89110120
chr3	2180197	2190197	chr3	1269963	1279963
chr3	127421664	127431664	chr3	126678534	126688534
chr3	21891104	21901104	chr3	20740578	20750578
chr3	4119933	4129933	chr3	3227563	3237563
chr3	196170683	196180683	chr3	196050566	196060566
chr3	141187907	141197907	chr3	140108521	140118521
chr3	14079885	14089885	chr3	13909509	13919509
chr3	87999602	88009602	chr3	87489599	87499599
chr3	50039937	50049937	chr3	49960192	49970192
chr3	108940810	108950810	chr3	108647200	108657200
chr3	70259182	70269182	chr3	70119750	70129750
chr3	107072096	107082096	chr3	105771182	105781182
chr3	14610465	14620465	chr3	14510306	14520306
chr3	185840376	185850376	chr3	185731647	185741647
chr3	185449978	185459978	chr3	185379975	185389975
chr3	66388827	66398827	chr3	66381580	66391580
chr3	188699466	188709466	chr3	187731414	187741414
chr3	105371238	105381238	chr3	104640095	104650095
chr3	98249545	98259545	chr3	98079864	98089864
chr3	6790035	6800035	chr3	5771406	5781406
chr3	37999357	38009357	chr3	37842157	37852157
chr3	125431028	125441028	chr3	125180315	125190315
chr3	37800328	37810328	chr3	37440621	37450621
chr3	182560756	182570756	chr3	181229703	181239703
chr3	127499800	127509800	chr3	127289845	127299845
chr3	146980953	146990953	chr3	146699265	146709265
chr3	111529346	111539346	chr3	110431644	110441644
chr3	146318721	146328721	chr3	146078039	146088039
chr3	47330682	47340682	chr3	47159327	47169327
chr3	129969782	129979782	chr3	129950486	129960486
chr3	41850429	41860429	chr3	40670011	40680011
chr3	127539545	127549545	chr3	127021181	127031181
chr3	107102833	107112833	chr3	106561410	106571410
chr3	152959925	152969925	chr3	152518094	152528094
chr3	167160696	167170696	chr3	165851010	165861010
chr3	69658716	69668716	chr3	69428802	69438802
chr3	192032107	192042107	chr3	191150019	191160019
chr3	148099668	148109668	chr3	147629780	147639780
chr3	107049840	107059840	chr3	105631190	105641190
chr3	50399942	50409942	chr3	50371146	50381146
chr3	127959261	127969261	chr3	127800474	127810474
chr3	188839651	188849651	chr3	187760384	187770384
chr3	97648898	97658898	chr3	96810534	96820534
chr3	32280192	32290192	chr3	32171259	32181259
chr3	127419986	127429986	chr3	126998887	127008887
chr3	51061791	51071791	chr3	50679774	50689774
chr3	63629390	63639390	chr3	63369934	63379934
chr3	52589691	52599691	chr3	52580880	52590880
chr3	96130617	96140617	chr3	95330544	95340544
chr3	16580158	16590158	chr3	16290030	16300030
chr3	10709209	10719209	chr3	10380390	10390390
chr3	175952093	175962093	chr3	174811538	174821538
chr3	10750666	10760666	chr3	10440170	10450170
chr3	3060650	3070650	chr3	1509403	1519403
chr3	99770336	99780336	chr3	98790003	98800003
chr3	136281203	136291203	chr3	136130590	136140590
chr3	9289698	9299698	chr3	9121430	9131430
chr3	192448968	192458968	chr3	191351140	191361140
chr3	50240524	50250524	chr3	50130149	50140149
chr3	41459030	41469030	chr3	40590989	40600989
chr3	72720355	72730355	chr3	71939588	71949588
chr3	140570726	140580726	chr3	140020309	140030309
chr3	149277646	149287646	chr3	149110430	149120430
chr3	51300091	51310091	chr3	50649937	50659937
chr3	89092136	89102136	chr3	88418606	88428606
chr3	124259857	124269857	chr3	124019576	124029576
chr3	107120448	107130448	chr3	106089125	106099125
chr3	41840533	41850533	chr3	41399095	41409095
chr3	13631333	13641333	chr3	13389946	13399946
chr3	103400373	103410373	chr3	102640288	102650288
chr3	45630111	45640111	chr3	45610228	45620228
chr3	152518817	152528817	chr3	152038150	152048150
chr3	85500817	85510817	chr3	84479691	84489691
chr3	96200466	96210466	chr3	94920752	94930752
chr3	164670503	164680503	chr3	163831018	163841018
chr3	51459960	51469960	chr3	51419962	51429962
chr3	197170426	197180426	chr3	197039661	197049661
chr3	184290699	184300699	chr3	184269443	184279443
chr3	53200037	53210037	chr3	53139999	53149999
chr3	36648405	36658405	chr3	36169309	36179309
chr3	128299135	128309135	chr3	128229899	128239899
chr3	158530433	158540433	chr3	157520059	157530059
chr3	124599849	124609849	chr3	124590580	124600580
chr3	188778657	188788657	chr3	187819389	187829389
chr3	17230088	17240088	chr3	16550122	16560122
chr3	172639911	172649911	chr3	172450024	172460024
chr3	48399958	48409958	chr3	48250793	48260793
chr3	75099779	75109779	chr3	73868155	73878155
chr3	61169360	61179360	chr3	60380373	60390373
chr3	80578382	80588382	chr3	79929692	79939692
chr3	46348210	46358210	chr3	46220986	46230986
chr3	51769285	51779285	chr3	51729974	51739974
chr3	182529973	182539973	chr3	181269992	181279992
chr3	58267390	58277390	chr3	58240450	58250450
chr3	158469207	158479207	chr3	157951867	157961867
chr3	144888566	144898566	chr3	143960338	143970338
chr3	67900400	67910400	chr3	67169619	67179619
chr3	8100149	8110149	chr3	7149890	7159890
chr3	71589063	71599063	chr3	70409726	70419726
chr3	183780494	183790494	chr3	183479911	183489911
chr3	32149058	32159058	chr3	31700868	31710868
chr3	51229678	51239678	chr3	50729860	50739860
chr3	145199101	145209101	chr3	143980271	143990271
chr3	126039837	126049837	chr3	126021213	126031213
chr3	105048716	105058716	chr3	104040538	104050538
chr3	133290094	133300094	chr3	133120556	133130556
chr3	111321110	111331110	chr3	110449115	110459115
chr3	195098870	195108870	chr3	194650674	194660674
chr3	158668959	158678959	chr3	157589157	157599157
chr3	159757847	159767847	chr3	158840249	158850249
chr3	80698264	80708264	chr3	79800374	79810374
chr3	128689911	128699911	chr3	128681242	128691242
chr3	71463224	71473224	chr3	70050602	70060602
chr3	68959451	68969451	chr3	67700829	67710829
chr3	89758632	89768632	chr3	88360121	88370121
chr3	8599402	8609402	chr3	8450222	8460222
chr3	124860083	124870083	chr3	124820332	124830332
chr3	159829403	159839403	chr3	159259580	159269580
chr3	41829390	41839390	chr3	40579121	40589121
chr3	121228507	121238507	chr3	120320023	120330023
chr3	124489967	124499967	chr3	124009347	124019347
chr3	73380176	73390176	chr3	73110633	73120633
chr3	117998848	118008848	chr3	116851068	116861068
chr3	165121275	165131275	chr3	164129714	164139714
chr3	47909235	47919235	chr3	47860962	47870962
chr3	61288932	61298932	chr3	60021290	60031290
chr3	174358376	174368376	chr3	172988614	172998614
chr3	180709321	180719321	chr3	179780344	179790344
chr3	66349534	66359534	chr3	66329349	66339349
chr3	148320490	148330490	chr3	147430291	147440291
chr3	37607867	37617867	chr3	37449963	37459963
chr3	124550873	124560873	chr3	124460910	124470910
chr3	47719825	47729825	chr3	47640089	47650089
chr3	8270641	8280641	chr3	6790435	6800435
chr3	51379066	51389066	chr3	50591716	50601716
chr3	165070012	165080012	chr3	163949986	163959986
chr3	157059397	157069397	chr3	156130146	156140146
chr3	113210285	113220285	chr3	113039049	113049049
chr3	35659496	35669496	chr3	34880571	34890571
chr3	183799561	183809561	chr3	183469457	183479457
chr3	110819739	110829739	chr3	109740252	109750252
chr3	46792112	46802112	chr3	46710393	46720393
chr3	191790735	191800735	chr3	191430143	191440143
chr3	184701570	184711570	chr3	184590724	184600724
chr3	96759629	96769629	chr3	95721049	95731049
chr3	139319759	139329759	chr3	139209706	139219706
chr3	127339643	127349643	chr3	127060976	127070976
chr3	15192081	15202081	chr3	15109501	15119501
chr3	48950029	48960029	chr3	48670797	48680797
chr3	71619750	71629750	chr3	70710987	70720987
chr3	143629563	143639563	chr3	143429886	143439886
chr3	165199077	165209077	chr3	163980321	163990321
chr3	39948185	39958185	chr3	39510863	39520863
chr3	14909303	14919303	chr3	14849821	14859821
chr3	42419940	42429940	chr3	42249306	42259306
chr3	127899776	127909776	chr3	127680317	127690317
chr3	68031779	68041779	chr3	66940628	66950628
chr3	142488957	142498957	chr3	142480484	142490484
chr3	128789616	128799616	chr3	128630593	128640593
chr3	138920117	138930117	chr3	138562290	138572290
chr3	163068140	163078140	chr3	161819370	161829370
chr3	9749764	9759764	chr3	9510832	9520832
chr3	178328646	178338646	chr3	177160682	177170682
chr3	63771104	63781104	chr3	62600970	62610970
chr3	47309747	47319747	chr3	47169583	47179583
chr3	49331078	49341078	chr3	49170196	49180196
chr3	144888776	144898776	chr3	143867918	143877918
chr3	140860180	140870180	chr3	139988993	139998993
chr3	47660303	47670303	chr3	47628974	47638974
chr3	117508720	117518720	chr3	116779936	116789936
chr3	111349793	111359793	chr3	110487120	110497120
chr3	14058574	14068574	chr3	13919724	13929724
chr3	106618707	106628707	chr3	105660375	105670375
chr3	1979409	1989409	chr3	899841	909841
chr3	130939244	130949244	chr3	130739983	130749983
chr3	6908753	6918753	chr3	5951389	5961389
chr3	46859537	46869537	chr3	46729681	46739681
chr3	195099407	195109407	chr3	195029699	195039699
chr3	106588913	106598913	chr3	105719355	105729355
chr3	110951844	110961844	chr3	109728879	109738879
chr3	143559890	143569890	chr3	143180691	143190691
chr3	72090321	72100321	chr3	71970288	71980288
chr3	48629307	48639307	chr3	48619402	48629402
chr3	2099718	2109718	chr3	1080610	1090610
chr3	28149496	28159496	chr3	27820855	27830855
chr3	11030972	11040972	chr3	10939549	10949549
chr3	107199543	107209543	chr3	106078456	106088456
chr3	31109990	31119990	chr3	30839236	30849236
chr3	162820641	162830641	chr3	162140163	162150163
chr3	38999061	39009061	chr3	38900083	38910083
chr3	54330462	54340462	chr3	54151035	54161035
chr3	56959077	56969077	chr3	56680394	56690394
chr3	15210208	15220208	chr3	15100751	15110751
chr3	175220573	175230573	chr3	174358534	174368534
chr3	21747464	21757464	chr3	20461912	20471912
chr3	95662555	95672555	chr3	94600308	94610308
chr3	51610460	51620460	chr3	51579360	51589360
chr3	190370582	190380582	chr3	189280277	189290277
chr3	119060199	119070199	chr3	118919809	118929809
chr3	62490723	62500723	chr3	62340982	62350982
chr3	107130549	107140549	chr3	106270402	106280402
chr3	172509665	172519665	chr3	170989957	170999957
chr3	118610481	118620481	chr3	117980896	117990896
chr3	56499248	56509248	chr3	56349801	56359801
chr3	67861087	67871087	chr3	66960414	66970414
chr3	9610160	9620160	chr3	9579572	9589572
chr3	135860041	135870041	chr3	134720706	134730706
chr3	21289226	21299226	chr3	20228198	20238198
chr3	39279905	39289905	chr3	39170417	39180417
chr3	21529845	21539845	chr3	20207941	20217941
chr3	131459865	131469865	chr3	131059819	131069819
chr3	66869953	66879953	chr3	66370115	66380115
chr3	183369432	183379432	chr3	183241249	183251249
chr3	49118899	49128899	chr3	49089906	49099906
chr3	48919792	48929792	chr3	48768698	48778698
chr3	144810148	144820148	chr3	144000534	144010534
chr3	48380644	48390644	chr3	48349585	48359585
chr3	133400365	133410365	chr3	132789336	132799336
chr3	169009903	169019903	chr3	168190127	168200127
chr3	38661468	38671468	chr3	38499436	38509436
chr3	146550600	146560600	chr3	146389227	146399227
chr3	96720925	96730925	chr3	95299676	95309676
chr3	176400718	176410718	chr3	175230906	175240906
chr3	180548786	180558786	chr3	179828689	179838689
chr3	125388656	125398656	chr3	124958671	124968671
chr3	86219706	86229706	chr3	85838765	85848765
chr3	47459955	47469955	chr3	47420092	47430092
chr3	171618232	171628232	chr3	170938498	170948498
chr3	135459982	135469982	chr3	134599105	134609105
chr3	158539188	158549188	chr3	157520258	157530258
chr3	193549422	193559422	chr3	192498634	192508634
chr3	125299458	125309458	chr3	125280484	125290484
chr3	185759740	185769740	chr3	185750151	185760151
chr3	135612743	135622743	chr3	134680014	134690014
chr3	49378538	49388538	chr3	49308598	49318598
chr3	48649147	48659147	chr3	48619731	48629731
chr3	18759056	18769056	chr3	18550417	18560417
chr3	153817892	153827892	chr3	153019057	153029057
chr3	135450225	135460225	chr3	134620546	134630546
chr3	129519988	129529988	chr3	129511087	129521087
chr3	65420781	65430781	chr3	65349745	65359745
chr3	110649312	110659312	chr3	109711841	109721841
chr3	189021105	189031105	chr3	187769884	187779884
chr3	100039061	100049061	chr3	99850032	99860032
chr3	193580345	193590345	chr3	193183146	193193146
chr3	159809176	159819176	chr3	159619733	159629733
chr3	27208495	27218495	chr3	25900171	25910171
chr3	49639431	49649431	chr3	49509467	49519467
chr3	19846447	19856447	chr3	19361393	19371393
chr3	30189663	30199663	chr3	28720600	28730600
chr3	125089895	125099895	chr3	124950288	124960288
chr3	32139704	32149704	chr3	31821083	31831083
chr3	95509699	95519699	chr3	94349326	94359326
chr3	11588594	11598594	chr3	11581016	11591016
chr3	192430686	192440686	chr3	191350958	191360958
chr3	8190228	8200228	chr3	7181548	7191548
chr3	25598509	25608509	chr3	24779570	24789570
chr3	127341556	127351556	chr3	127050803	127060803
chr3	133919001	133929001	chr3	133859949	133869949
chr3	111390660	111400660	chr3	110079075	110089075
chr3	137952422	137962422	chr3	137109986	137119986
chr3	47139358	47149358	chr3	47130197	47140197
chr3	83501899	83511899	chr3	82640612	82650612
chr3	180670090	180680090	chr3	179850133	179860133
chr3	97720437	97730437	chr3	96949399	96959399
chr3	172760087	172770087	chr3	172749867	172759867
chr3	52649317	52659317	chr3	52580644	52590644
chr3	170491073	170501073	chr3	170419543	170429543
chr3	17020305	17030305	chr3	16591085	16601085
chr3	166769135	166779135	chr3	166022040	166032040
chr3	29580165	29590165	chr3	28991236	29001236
chr3	69000406	69010406	chr3	67470671	67480671
chr3	189170170	189180170	chr3	187731973	187741973
chr3	192458848	192468848	chr3	191429665	191439665
chr3	68910315	68920315	chr3	67719444	67729444
chr3	127450062	127460062	chr3	127148795	127158795
chr3	156429621	156439621	chr3	156208359	156218359
chr3	55298506	55308506	chr3	54387061	54397061
chr3	194880523	194890523	chr3	194669635	194679635
chr3	48910664	48920664	chr3	48789316	48799316
chr3	172662625	172672625	chr3	171829441	171839441
chr3	182600207	182610207	chr3	181309680	181319680
chr3	124289539	124299539	chr3	123981659	123991659
chr3	27639528	27649528	chr3	27440179	27450179
chr3	9920099	9930099	chr3	9820242	9830242
chr3	133570110	133580110	chr3	132743457	132753457
chr3	167030301	167040301	chr3	165941056	165951056
chr3	41870965	41880965	chr3	40579359	40589359
chr3	41870239	41880239	chr3	40589174	40599174
chr3	115786768	115796768	chr3	115028985	115038985
chr3	115787469	115797469	chr3	115050798	115060798
chr3	99681270	99691270	chr3	99049679	99059679
chr3	178380110	178390110	chr3	177769325	177779325
chr3	166897911	166907911	chr3	165989046	165999046
chr3	74998613	75008613	chr3	73851172	73861172
chr3	2149139	2159139	chr3	1031495	1041495
chr3	176189042	176199042	chr3	175051081	175061081
chr3	140860159	140870159	chr3	140598832	140608832
chr3	68812347	68822347	chr3	67840846	67850846
chr3	14079775	14089775	chr3	14041291	14051291
chr3	163000093	163010093	chr3	161978616	161988616
chr3	76901746	76911746	chr3	75881239	75891239
chr3	57000455	57010455	chr3	56669678	56679678
chr3	328957	338957	chr3	138394	148394
chr3	111002343	111012343	chr3	110350335	110360335
chr3	49928878	49938878	chr3	49839879	49849879
chr3	89463404	89473404	chr3	88197191	88207191
chr3	167000660	167010660	chr3	165928625	165938625
chr3	21900185	21910185	chr3	20857756	20867756
chr3	153931847	153941847	chr3	153000406	153010406
chr3	153931876	153941876	chr3	153039140	153049140
chr3	156669348	156679348	chr3	156549589	156559589
chr3	111540071	111550071	chr3	109650202	109660202
chr3	132391034	132401034	chr3	132279958	132289958
chr3	105261341	105271341	chr3	104282829	104292829
chr3	158000776	158010776	chr3	157620691	157630691
chr3	26118469	26128469	chr3	25009680	25019680
chr3	90141339	90151339	chr3	88269738	88279738
chr3	167010594	167020594	chr3	165841811	165851811
chr3	167008495	167018495	chr3	166000748	166010748
chr3	167009416	167019416	chr3	166040449	166050449
chr3	73340468	73350468	chr3	73190462	73200462
chr3	41797938	41807938	chr3	40579615	40589615
chr3	47250088	47260088	chr3	47030190	47040190
chr3	48400327	48410327	chr3	48189050	48199050
chr3	107061439	107071439	chr3	106360397	106370397
chr3	121439277	121449277	chr3	120368218	120378218
chr3	163320244	163330244	chr3	162421752	162431752
chr3	135571151	135581151	chr3	134580962	134590962
chr3	90097708	90107708	chr3	88198379	88208379
chr3	40059229	40069229	chr3	39720038	39730038
chr3	111330491	111340491	chr3	109989331	109999331
chr3	184281292	184291292	chr3	184159522	184169522
chr3	167051139	167061139	chr3	165871275	165881275
chr3	145850556	145860556	chr3	144606364	144616364
chr3	111389607	111399607	chr3	109657791	109667791
chr3	6402232	6412232	chr3	5349830	5359830
chr3	96351914	96361914	chr3	95130911	95140911
chr3	33761237	33771237	chr3	33630737	33640737
chr3	8627017	8637017	chr3	7497679	7507679
chr3	95999720	96009720	chr3	94242503	94252503
chr3	90079267	90089267	chr3	88878298	88888298
chr3	85700193	85710193	chr3	84416983	84426983
chr3	96540703	96550703	chr3	94852061	94862061
chr3	111023835	111033835	chr3	109601349	109611349
chr3	111022267	111032267	chr3	110020285	110030285
chr3	111510792	111520792	chr3	109501186	109511186
chr3	110629007	110639007	chr3	109721727	109731727
chr3	32589152	32599152	chr3	32569712	32579712
chr3	111340590	111350590	chr3	109820019	109830019
chr3	61119847	61129847	chr3	59970696	59980696
chr3	61279650	61289650	chr3	59972309	59982309
chr3	90112100	90122100	chr3	88199158	88209158
chr3	163038563	163048563	chr3	161918836	161928836
chr3	103749644	103759644	chr3	102699403	102709403
chr3	145711808	145721808	chr3	144279967	144289967
chr3	158499202	158509202	chr3	157572177	157582177
chr3	163308616	163318616	chr3	161637942	161647942
chr3	165179395	165189395	chr3	163921480	163931480
chr3	35901514	35911514	chr3	34610022	34620022
chr3	107060213	107070213	chr3	105991319	106001319
chr3	163289069	163299069	chr3	161578934	161588934
chr3	163288888	163298888	chr3	161860046	161870046
chr3	7129178	7139178	chr3	5728603	5738603
chr3	145909095	145919095	chr3	144307886	144317886
chr3	90119379	90129379	chr3	88271376	88281376
chr3	107042069	107052069	chr3	105640864	105650864
chr3	103590103	103600103	chr3	102657949	102667949
chr3	163139288	163149288	chr3	161810878	161820878
chr3	167348497	167358497	chr3	166000597	166010597
chr3	107148144	107158144	chr3	105648520	105658520
chr3	107148933	107158933	chr3	105758949	105768949
chr3	16549030	16559030	chr3	16330129	16340129
chr3	50039880	50049880	chr3	50009959	50019959
chr3	110952548	110962548	chr3	109768565	109778565
chr3	110990129	111000129	chr3	109769525	109779525
chr3	111360234	111370234	chr3	109768477	109778477
chr3	163251448	163261448	chr3	161879297	161889297
chr3	96200493	96210493	chr3	94879424	94889424
chr3	96210517	96220517	chr3	94878388	94888388
chr3	162720631	162730631	chr3	161651286	161661286
chr3	163619873	163629873	chr3	162240173	162250173
chr3	74901429	74911429	chr3	74307386	74317386
chr3	107110831	107120831	chr3	105859913	105869913
chr3	111548433	111558433	chr3	109620494	109630494
chr3	163239495	163249495	chr3	161970668	161980668
chr3	2219659	2229659	chr3	862501	872501
chr3	105399904	105409904	chr3	104248317	104258317
chr3	167029064	167039064	chr3	165859838	165869838
chr3	167362058	167372058	chr3	165859656	165869656
chr3	167370780	167380780	chr3	165859159	165869159
chr3	27042676	27052676	chr3	25781358	25791358
chr3	182651829	182661829	chr3	181210764	181220764
chr3	182651184	182661184	chr3	181240379	181250379
chr3	182651546	182661546	chr3	181279851	181289851
chr3	110930186	110940186	chr3	109511538	109521538
chr3	111100929	111110929	chr3	109511542	109521542
chr3	118092022	118102022	chr3	116799259	116809259
chr3	162981438	162991438	chr3	161541354	161551354
chr3	105517989	105527989	chr3	104211064	104221064
chr3	95810433	95820433	chr3	94500265	94510265
chr3	105500876	105510876	chr3	104239436	104249436
chr3	107128948	107138948	chr3	105500490	105510490
chr3	117988837	117998837	chr3	116820252	116830252
chr3	111708980	111718980	chr3	109416990	109426990
chr3	182310664	182320664	chr3	181211368	181221368
chr3	83399261	83409261	chr3	81942480	81952480
chr3	89901419	89911419	chr3	88200911	88210911
chr3	89900298	89910298	chr3	88428725	88438725
chr3	96288791	96298791	chr3	94908797	94918797
chr3	163419566	163429566	chr3	161501848	161511848
chr3	163420880	163430880	chr3	161910142	161920142
chr3	163419387	163429387	chr3	162081532	162091532
chr3	110799815	110809815	chr3	109528661	109538661
chr3	110919017	110929017	chr3	109527839	109537839
chr3	111290617	111300617	chr3	109528434	109538434
chr3	111430511	111440511	chr3	109526921	109536921
chr3	111571487	111581487	chr3	109529345	109539345
chr3	111617693	111627693	chr3	109528314	109538314
chr3	163209262	163219262	chr3	161950606	161960606
chr3	163459328	163469328	chr3	161860736	161870736
chr3	163460372	163470372	chr3	162119626	162129626
chr3	96778781	96788781	chr3	95417544	95427544
chr3	83913427	83923427	chr3	82349368	82359368
chr3	163389608	163399608	chr3	162272132	162282132
chr3	96231192	96241192	chr3	94227594	94237594
chr3	58119903	58129903	chr3	57979002	57989002
chr3	107169757	107179757	chr3	105708667	105718667
chr3	89917943	89927943	chr3	88348474	88358474
chr3	28357374	28367374	chr3	28351556	28361556
chr3	107161828	107171828	chr3	105531199	105541199
chr3	107160382	107170382	chr3	105560677	105570677
chr3	107040365	107050365	chr3	105958489	105968489
chr3	96169898	96179898	chr3	94419483	94429483
chr3	89530637	89540637	chr3	88189761	88199761
chr3	89781371	89791371	chr3	88189742	88199742
chr3	89439775	89449775	chr3	88230338	88240338
chr3	89850177	89860177	chr3	88230594	88240594
chr3	59791445	59801445	chr3	58649619	58659619
chr3	111480625	111490625	chr3	109911808	109921808
chr3	107099949	107109949	chr3	105577459	105587459
chr3	107102142	107112142	chr3	105700879	105710879
chr3	103919181	103929181	chr3	102661114	102671114
chr3	163319606	163329606	chr3	161630821	161640821
chr3	163319019	163329019	chr3	161790313	161800313
chr3	163319804	163329804	chr3	161919138	161929138
chr3	166888614	166898614	chr3	165369550	165379550
chr3	163280106	163290106	chr3	161890294	161900294
chr3	89700318	89710318	chr3	88200931	88210931
chr3	89701484	89711484	chr3	88281519	88291519
chr3	96379034	96389034	chr3	95190958	95200958
chr3	111359206	111369206	chr3	109881243	109891243
chr3	163499064	163509064	chr3	162248210	162258210
chr3	182639942	182649942	chr3	181159149	181169149
chr3	182641892	182651892	chr3	181209560	181219560
chr3	182641760	182651760	chr3	181369672	181379672
chr3	107080777	107090777	chr3	105679604	105689604
chr3	75149888	75159888	chr3	73901838	73911838
chr3	117999762	118009762	chr3	116780006	116790006
chr3	111400349	111410349	chr3	109620905	109630905
chr3	164920725	164930725	chr3	163711052	163721052
chr3	118630784	118640784	chr3	117361522	117371522
chr3	88939136	88949136	chr3	88210339	88220339
chr3	107049648	107059648	chr3	105593047	105603047
chr3	107070757	107080757	chr3	105590690	105600690
chr3	89808404	89818404	chr3	88400403	88410403
chr3	178390057	178400057	chr3	176869617	176879617
chr3	127541299	127551299	chr3	126360254	126370254
chr3	111409900	111419900	chr3	109609506	109619506
chr3	189242153	189252153	chr3	187728587	187738587
chr3	95708425	95718425	chr3	94240010	94250010
chr3	7059185	7069185	chr3	5720426	5730426
chr3	105529544	105539544	chr3	104109761	104119761
chr3	84009711	84019711	chr3	82781317	82791317
chr3	105449798	105459798	chr3	103988532	103998532
chr3	105449609	105459609	chr3	104140760	104150760
chr3	106912067	106922067	chr3	105451706	105461706
chr3	175549249	175559249	chr3	174169885	174179885
chr3	53049353	53059353	chr3	52889789	52899789
chr3	111047470	111057470	chr3	109730545	109740545
chr3	111048815	111058815	chr3	109841024	109851024
chr3	182611444	182621444	chr3	181218716	181228716
chr3	182680980	182690980	chr3	181221238	181231238
chr3	182688666	182698666	chr3	181218880	181228880
chr3	167307972	167317972	chr3	165831434	165841434
chr3	167307949	167317949	chr3	165850883	165860883
chr3	105420837	105430837	chr3	104181751	104191751
chr3	163471589	163481589	chr3	161520284	161530284
chr3	163470933	163480933	chr3	161610853	161620853
chr3	163468897	163478897	chr3	161909616	161919616
chr3	163470631	163480631	chr3	162169480	162179480
chr3	6679905	6689905	chr3	5360359	5370359
chr3	21919643	21929643	chr3	20468143	20478143
chr3	163150045	163160045	chr3	161731499	161741499
chr3	163150332	163160332	chr3	161862098	161872098
chr3	105350567	105360567	chr3	104100000	104110000
chr3	96009192	96019192	chr3	94341030	94351030
chr3	167329188	167339188	chr3	166081817	166091817
chr3	178291015	178301015	chr3	177879733	177889733
chr3	96740861	96750861	chr3	95138106	95148106
chr3	82878750	82888750	chr3	81868279	81878279
chr3	6771240	6781240	chr3	5359545	5369545
chr3	105381142	105391142	chr3	104052014	104062014
chr3	111580294	111590294	chr3	109619518	109629518
chr3	111578723	111588723	chr3	110270547	110280547
chr3	89771828	89781828	chr3	88238694	88248694
chr3	29998872	30008872	chr3	28799619	28809619
chr3	30191779	30201779	chr3	28799977	28809977
chr3	30219577	30229577	chr3	28799760	28809760
chr3	96759911	96769911	chr3	95200312	95210312
chr3	95799578	95809578	chr3	94331686	94341686
chr3	111531320	111541320	chr3	109941125	109951125
chr3	111589552	111599552	chr3	109941707	109951707
chr3	60931386	60941386	chr3	59570033	59580033
chr3	111239879	111249879	chr3	110020957	110030957
chr3	111529684	111539684	chr3	110021287	110031287
chr3	111598965	111608965	chr3	110021715	110031715
chr3	163099130	163109130	chr3	161487937	161497937
chr3	163102542	163112542	chr3	161601146	161611146
chr3	2779420	2789420	chr3	1150703	1160703
chr3	167351713	167361713	chr3	165840348	165850348
chr3	111159717	111169717	chr3	109958496	109968496
chr3	111612017	111622017	chr3	109738967	109748967
chr3	21909303	21919303	chr3	20701998	20711998
chr3	96280285	96290285	chr3	94528951	94538951
chr3	96279630	96289630	chr3	95030121	95040121
chr3	163440581	163450581	chr3	161520747	161530747
chr3	163440920	163450920	chr3	161531026	161541026
chr3	163440792	163450792	chr3	161909230	161919230
chr3	163442686	163452686	chr3	162021524	162031524
chr3	163380399	163390399	chr3	162010609	162020609
chr3	96211252	96221252	chr3	94258710	94268710
chr3	133610343	133620343	chr3	133590103	133600103
chr3	118649210	118659210	chr3	116770149	116780149
chr3	183510004	183520004	chr3	183489755	183499755
chr3	163869312	163879312	chr3	161802084	161812084
chr3	68880842	68890842	chr3	67178822	67188822
chr3	178371018	178381018	chr3	177171419	177181419
chr3	178379986	178389986	chr3	177168339	177178339
chr3	41858490	41868490	chr3	40449706	40459706
chr3	41857852	41867852	chr3	40491424	40501424
chr3	89578222	89588222	chr3	88169670	88179670
chr3	110988640	110998640	chr3	109560860	109570860
chr3	110988821	110998821	chr3	109749137	109759137
chr3	163379735	163389735	chr3	161899714	161909714
chr3	35639117	35649117	chr3	33969976	33979976
chr3	111309450	111319450	chr3	109720614	109730614
chr3	163400365	163410365	chr3	161817976	161827976
chr3	163570117	163580117	chr3	161918919	161928919
chr3	35529334	35539334	chr3	34102425	34112425
chr3	182660139	182670139	chr3	181360258	181370258
chr3	165168290	165178290	chr3	163640883	163650883
chr3	178372359	178382359	chr3	177021654	177031654
chr3	178400823	178410823	chr3	177021769	177031769
chr3	178419615	178429615	chr3	177022024	177032024
chr3	163030141	163040141	chr3	161552290	161562290
chr3	145660602	145670602	chr3	144048000	144058000
chr3	35622170	35632170	chr3	34268287	34278287
chr3	96740403	96750403	chr3	94381095	94391095
chr3	107080076	107090076	chr3	105808830	105818830
chr3	96801118	96811118	chr3	95391642	95401642
chr3	105518816	105528816	chr3	104270124	104280124
chr3	84110694	84120694	chr3	82559696	82569696
chr3	96700132	96710132	chr3	94481531	94491531
chr3	111006838	111016838	chr3	109549584	109559584
chr3	111008995	111018995	chr3	109709820	109719820
chr3	8307536	8317536	chr3	6971745	6981745
chr3	104071979	104081979	chr3	102668464	102678464
chr3	111319964	111329964	chr3	109712009	109722009
chr3	111328668	111338668	chr3	109709972	109719972
chr3	111350497	111360497	chr3	109711663	109721663
chr3	111540107	111550107	chr3	109710668	109720668
chr3	83249858	83259858	chr3	81708793	81718793
chr3	107130569	107140569	chr3	105699841	105709841
chr3	111587988	111597988	chr3	109638011	109648011
chr3	172508808	172518808	chr3	170908918	170918918
chr3	134159483	134169483	chr3	133948978	133958978
chr3	163778878	163788878	chr3	161829376	161839376
chr3	165180540	165190540	chr3	163778667	163788667
chr3	105570567	105580567	chr3	104040998	104050998
chr3	105570851	105580851	chr3	104129764	104139764
chr3	118770626	118780626	chr3	117249401	117259401
chr3	167138882	167148882	chr3	165668937	165678937
chr3	3037686	3047686	chr3	1629734	1639734
chr3	111130998	111140998	chr3	109627936	109637936
chr3	110969690	110979690	chr3	109600093	109610093
chr3	111390355	111400355	chr3	109600385	109610385
chr3	85530744	85540744	chr3	84350942	84360942
chr3	90088140	90098140	chr3	88210890	88220890
chr3	90089834	90099834	chr3	88269458	88279458
chr3	90088582	90098582	chr3	88611478	88621478
chr3	163131374	163141374	chr3	161551067	161561067
chr3	96010080	96020080	chr3	94387541	94397541
chr3	105620008	105630008	chr3	103198699	103208699
chr3	107071198	107081198	chr3	105618495	105628495
chr3	107118564	107128564	chr3	105618116	105628116
chr3	163529380	163539380	chr3	161679239	161689239
chr3	163529768	163539768	chr3	161810214	161820214
chr3	165189483	165199483	chr3	163529711	163539711
chr3	145760718	145770718	chr3	144401180	144411180
chr3	96270502	96280502	chr3	94490610	94500610
chr3	165140167	165150167	chr3	163809574	163819574
chr3	163739990	163749990	chr3	162350447	162360447
chr3	163968352	163978352	chr3	161569334	161579334
chr3	68899579	68909579	chr3	67029733	67039733
chr3	68968953	68978953	chr3	67030328	67040328
chr3	95849358	95859358	chr3	94330147	94340147
chr3	163739888	163749888	chr3	161651684	161661684
chr3	176429457	176439457	chr3	174578846	174588846
chr3	111509193	111519193	chr3	109619658	109629658
chr3	178380678	178390678	chr3	176971185	176981185
chr3	177961160	177971160	chr3	176650447	176660447
chr3	145990282	146000282	chr3	143780427	143790427
chr3	3018563	3028563	chr3	1129033	1139033
chr3	163262413	163272413	chr3	161799358	161809358
chr3	89980117	89990117	chr3	88519246	88529246
chr3	178370332	178380332	chr3	176910204	176920204
chr3	95759175	95769175	chr3	94209434	94219434
chr3	96690911	96700911	chr3	94320588	94330588
chr3	163158405	163168405	chr3	161580691	161590691
chr3	163219371	163229371	chr3	161581640	161591640
chr3	163521616	163531616	chr3	161580108	161590108
chr3	163591262	163601262	chr3	161580625	161590625
chr3	176440193	176450193	chr3	174998952	175008952
chr3	4258691	4268691	chr3	4040679	4050679
chr3	163521435	163531435	chr3	161712247	161722247
chr3	71661089	71671089	chr3	70069123	70079123
chr3	71657885	71667885	chr3	70087631	70097631
chr3	96778702	96788702	chr3	95289425	95299425
chr3	111280059	111290059	chr3	109749712	109759712
chr3	111391691	111401691	chr3	109750156	109760156
chr3	111458351	111468351	chr3	109981051	109991051
chr3	21649841	21659841	chr3	20251006	20261006
chr3	145580350	145590350	chr3	143820549	143830549
chr3	111360045	111370045	chr3	109891312	109901312
chr3	111528988	111538988	chr3	109891026	109901026
chr3	30300657	30310657	chr3	28889141	28899141
chr3	107040578	107050578	chr3	105658515	105668515
chr3	107040393	107050393	chr3	105770119	105780119
chr3	96160354	96170354	chr3	94329155	94339155
chr3	96809794	96819794	chr3	94558780	94568780
chr3	96811957	96821957	chr3	94820034	94830034
chr3	96410807	96420807	chr3	94349427	94359427
chr3	96410313	96420313	chr3	94772129	94782129
chr3	89618953	89628953	chr3	88259667	88269667
chr3	111229322	111239322	chr3	109780721	109790721
chr3	111309663	111319663	chr3	109780499	109790499
chr3	111430046	111440046	chr3	109780539	109790539
chr3	111532462	111542462	chr3	109780304	109790304
chr3	111600461	111610461	chr3	109781162	109791162
chr3	145769905	145779905	chr3	143979431	143989431
chr3	6689699	6699699	chr3	5318267	5328267
chr3	163509383	163519383	chr3	161861844	161871844
chr3	163620117	163630117	chr3	161860519	161870519
chr3	30162101	30172101	chr3	28850219	28860219
chr3	68957797	68967797	chr3	67649060	67659060
chr3	135960350	135970350	chr3	134529469	134539469
chr3	35851871	35861871	chr3	33949440	33959440
chr3	30209761	30219761	chr3	28870089	28880089
chr3	22010256	22020256	chr3	20248679	20258679
chr3	111429386	111439386	chr3	109810125	109820125
chr3	163590497	163600497	chr3	161978350	161988350
chr3	163590662	163600662	chr3	162169643	162179643
chr3	96552118	96562118	chr3	94520535	94530535
chr3	115819998	115829998	chr3	114851452	114861452
chr3	182689131	182699131	chr3	181140959	181150959
chr3	111501532	111511532	chr3	109969469	109979469
chr3	35910706	35920706	chr3	33908176	33918176
chr3	111090495	111100495	chr3	109360189	109370189
chr3	111088524	111098524	chr3	109482098	109492098
chr3	111090127	111100127	chr3	109549651	109559651
chr3	61520132	61530132	chr3	60140077	60150077
chr3	96819977	96829977	chr3	94260426	94270426
chr3	83860496	83870496	chr3	82288859	82298859
chr3	85338671	85348671	chr3	83860276	83870276
chr3	96248817	96258817	chr3	94709498	94719498
chr3	111430764	111440764	chr3	109949006	109959006
chr3	107080860	107090860	chr3	105698932	105708932
chr3	96720188	96730188	chr3	94989455	94999455
chr3	176181503	176191503	chr3	174390308	174400308
chr3	96149649	96159649	chr3	94510466	94520466
chr3	96148365	96158365	chr3	94770817	94780817
chr3	96319902	96329902	chr3	94719356	94729356
chr3	89789179	89799179	chr3	88169296	88179296
chr3	163990437	164000437	chr3	161542223	161552223
chr3	96689228	96699228	chr3	94519918	94529918
chr3	6780191	6790191	chr3	5280713	5290713
chr3	96103317	96113317	chr3	94280124	94290124
chr3	175931550	175941550	chr3	174391213	174401213
chr3	3097639	3107639	chr3	1709845	1719845
chr3	177990024	178000024	chr3	176510964	176520964
chr3	163179452	163189452	chr3	161520253	161530253
chr3	163500502	163510502	chr3	161909123	161919123
chr3	96590719	96600719	chr3	94140073	94150073
chr3	182709513	182719513	chr3	181259792	181269792
chr3	182569408	182579408	chr3	181081760	181091760
chr3	128488039	128498039	chr3	128220608	128230608
chr3	96329653	96339653	chr3	94329059	94339059
chr3	96328595	96338595	chr3	94929142	94939142
chr3	163507444	163517444	chr3	161588213	161598213
chr3	182669055	182679055	chr3	181210356	181220356
chr3	89850501	89860501	chr3	88330386	88340386
chr3	145679532	145689532	chr3	143999951	144009951
chr3	21868461	21878461	chr3	20239209	20249209
chr3	96749255	96759255	chr3	94820133	94830133
chr3	68969901	68979901	chr3	67490254	67500254
chr3	42078951	42088951	chr3	40538773	40548773
chr3	163499267	163509267	chr3	161831548	161841548
chr3	96710637	96720637	chr3	94540377	94550377
chr3	96709696	96719696	chr3	94901829	94911829
chr3	104230472	104240472	chr3	102678898	102688898
chr3	30420378	30430378	chr3	28790344	28800344
chr3	68890331	68900331	chr3	67159944	67169944
chr3	29959333	29969333	chr3	28419288	28429288
chr3	172569102	172579102	chr3	171000522	171010522
chr3	163258646	163268646	chr3	161611787	161621787
chr3	163269101	163279101	chr3	161611146	161621146
chr3	163271185	163281185	chr3	161489611	161499611
chr3	95890620	95900620	chr3	94307694	94317694
chr3	68879968	68889968	chr3	67083251	67093251
chr3	111500914	111510914	chr3	110041552	110051552
chr3	178281275	178291275	chr3	176740229	176750229
chr3	98310035	98320035	chr3	96911224	96921224
chr3	6811318	6821318	chr3	5269802	5279802
chr3	6812310	6822310	chr3	5309239	5319239
chr3	117860844	117870844	chr3	116008696	116018696
chr3	2639354	2649354	chr3	1190146	1200146
chr3	7129322	7139322	chr3	5311455	5321455
chr3	105389816	105399816	chr3	103981304	103991304
chr3	96891568	96901568	chr3	94329775	94339775
chr3	111140083	111150083	chr3	109350711	109360711
chr3	79019617	79029617	chr3	77339576	77349576
chr3	83460079	83470079	chr3	81969415	81979415
chr3	178340745	178350745	chr3	176970352	176980352
chr3	111279048	111289048	chr3	109698815	109708815
chr3	111499966	111509966	chr3	109699900	109709900
chr3	111539120	111549120	chr3	109700770	109710770
chr3	96788429	96798429	chr3	94888829	94898829
chr3	111321041	111331041	chr3	109629850	109639850
chr3	111471202	111481202	chr3	109629957	109639957
chr3	182618738	182628738	chr3	181158982	181168982
chr3	83558854	83568854	chr3	81998089	82008089
chr3	68869977	68879977	chr3	66969481	66979481
chr3	68870874	68880874	chr3	67009699	67019699
chr3	68873262	68883262	chr3	67341607	67351607
chr3	96199092	96209092	chr3	94420175	94430175
chr3	111458321	111468321	chr3	109919609	109929609
chr3	107178328	107188328	chr3	105630722	105640722
chr3	6919513	6929513	chr3	5349949	5359949
chr3	145289881	145299881	chr3	143869252	143879252
chr3	145781648	145791648	chr3	144318299	144328299
chr3	89688958	89698958	chr3	88170445	88180445
chr3	89709544	89719544	chr3	88169568	88179568
chr3	163540155	163550155	chr3	161919354	161929354
chr3	178169590	178179590	chr3	176499159	176509159
chr3	178390780	178400780	chr3	176501269	176511269
chr3	35918978	35928978	chr3	34000369	34010369
chr3	35921227	35931227	chr3	34271704	34281704
chr3	68861504	68871504	chr3	66950675	66960675
chr3	68860858	68870858	chr3	66978899	66988899
chr3	68860271	68870271	chr3	67268612	67278612
chr3	111029423	111039423	chr3	109579456	109589456
chr3	111350388	111360388	chr3	109580806	109590806
chr3	163600983	163610983	chr3	161559941	161569941
chr3	78639897	78649897	chr3	77030034	77040034
chr3	89818442	89828442	chr3	88150147	88160147
chr3	89820556	89830556	chr3	88240599	88250599
chr3	178241530	178251530	chr3	176608929	176618929
chr3	111391055	111401055	chr3	109840051	109850051
chr3	111540217	111550217	chr3	109839249	109849249
chr3	118419925	118429925	chr3	116799748	116809748
chr3	6799026	6809026	chr3	5299071	5309071
chr3	111361189	111371189	chr3	109549096	109559096
chr3	111358407	111368407	chr3	109609525	109619525
chr3	176428138	176438138	chr3	174381236	174391236
chr3	2521197	2531197	chr3	930223	940223
chr3	7810913	7820913	chr3	5961424	5971424
chr3	174849750	174859750	chr3	173311126	173321126
chr3	62200997	62210997	chr3	60560714	60570714
chr3	89980150	89990150	chr3	88211035	88221035
chr3	2981751	2991751	chr3	1169194	1179194
chr3	111350024	111360024	chr3	109681385	109691385
chr3	111350026	111360026	chr3	109689578	109699578
chr3	182700244	182710244	chr3	181240986	181250986
chr3	96070938	96080938	chr3	94329672	94339672
chr3	96069622	96079622	chr3	94352450	94362450
chr3	111479446	111489446	chr3	109488866	109498866
chr3	85539002	85549002	chr3	83979317	83989317
chr3	21869545	21879545	chr3	20100861	20110861
chr3	111451012	111461012	chr3	109679788	109689788
chr3	89708826	89718826	chr3	88150028	88160028
chr3	163542172	163552172	chr3	161550219	161560219
chr3	163541678	163551678	chr3	161870802	161880802
chr3	27280109	27290109	chr3	25681910	25691910
chr3	175999664	176009664	chr3	174390361	174400361
chr3	35842602	35852602	chr3	33869166	33879166
chr3	96688303	96698303	chr3	94791567	94801567
chr3	111210177	111220177	chr3	109591133	109601133
chr3	111249966	111259966	chr3	109589894	109599894
chr3	111289896	111299896	chr3	109591289	109601289
chr3	182659322	182669322	chr3	181051223	181061223
chr3	2989350	2999350	chr3	999551	1009551
chr3	111191607	111201607	chr3	109608454	109618454
chr3	111219498	111229498	chr3	109730035	109740035
chr3	111430585	111440585	chr3	109730338	109740338
chr3	111540504	111550504	chr3	109731180	109741180
chr3	35717689	35727689	chr3	33871504	33881504
chr3	60731490	60741490	chr3	58989219	58999219
chr3	178408947	178418947	chr3	176799750	176809750
chr3	21869889	21879889	chr3	20190019	20200019
chr3	111588358	111598358	chr3	109917970	109927970
chr3	90040284	90050284	chr3	88208970	88218970
chr3	90061713	90071713	chr3	88212114	88222114
chr3	81271304	81281304	chr3	79549195	79559195
chr3	96779855	96789855	chr3	94270610	94280610
chr3	68990366	69000366	chr3	66989266	66999266
chr3	68990252	69000252	chr3	66999534	67009534
chr3	85519952	85529952	chr3	83690803	83700803
chr3	163618732	163628732	chr3	161950199	161960199
chr3	178468688	178478688	chr3	176549404	176559404
chr3	21952225	21962225	chr3	20200060	20210060
chr3	83459593	83469593	chr3	81799017	81809017
chr3	118619138	118629138	chr3	116760771	116770771
chr3	167361394	167371394	chr3	166008483	166018483
chr3	96229469	96239469	chr3	94358151	94368151
chr3	111501130	111511130	chr3	109690041	109700041
chr3	111530024	111540024	chr3	109689473	109699473
chr3	111540038	111550038	chr3	109690127	109700127
chr3	21890131	21900131	chr3	20169734	20179734
chr3	21891441	21901441	chr3	20208973	20218973
chr3	96439886	96449886	chr3	94451572	94461572
chr3	8412219	8422219	chr3	6780418	6790418
chr3	111041056	111051056	chr3	109368842	109378842
chr3	111259442	111269442	chr3	109369054	109379054
chr3	167079051	167089051	chr3	165350410	165360410
chr3	68940594	68950594	chr3	67018706	67028706
chr3	68941022	68951022	chr3	67088952	67098952
chr3	68941359	68951359	chr3	67198669	67208669
chr3	35729559	35739559	chr3	33871263	33881263
chr3	163519955	163529955	chr3	161550205	161560205
chr3	165169584	165179584	chr3	163519888	163529888
chr3	96310418	96320418	chr3	94541027	94551027
chr3	35759122	35769122	chr3	33871204	33881204
chr3	98539413	98549413	chr3	98040070	98050070
chr3	163610899	163620899	chr3	161870219	161880219
chr3	71652296	71662296	chr3	70029889	70039889
chr3	96759307	96769307	chr3	95040262	95050262
chr3	21868582	21878582	chr3	20139912	20149912
chr3	111200237	111210237	chr3	109470413	109480413
chr3	111210630	111220630	chr3	109470173	109480173
chr3	111429389	111439389	chr3	109468786	109478786
chr3	22010301	22020301	chr3	20212212	20222212
chr3	118499345	118509345	chr3	116900592	116910592
chr3	96258638	96268638	chr3	94209357	94219357
chr3	96259460	96269460	chr3	94510443	94520443
chr3	6980611	6990611	chr3	5360090	5370090
chr3	68958641	68968641	chr3	67008697	67018697
chr3	68959671	68969671	chr3	67020040	67030040
chr3	68960496	68970496	chr3	67100982	67110982
chr3	118289121	118299121	chr3	116768657	116778657
chr3	111540078	111550078	chr3	109029099	109039099
chr3	111538215	111548215	chr3	109741490	109751490
chr3	111539334	111549334	chr3	109869464	109879464
chr3	111649499	111659499	chr3	109430355	109440355
chr3	30680222	30690222	chr3	28900418	28910418
chr3	182679347	182689347	chr3	180988076	180998076
chr3	111471421	111481421	chr3	109561012	109571012
chr3	163610293	163620293	chr3	161760551	161770551
chr3	163610505	163620505	chr3	161879278	161889278
chr3	163619375	163629375	chr3	161879151	161889151
chr3	163621516	163631516	chr3	161939254	161949254
chr3	61380451	61390451	chr3	59851920	59861920
chr3	176200963	176210963	chr3	174450374	174460374
chr3	182629458	182639458	chr3	181088146	181098146
chr3	182680110	182690110	chr3	181089749	181099749
chr3	96789108	96799108	chr3	94209454	94219454
chr3	163600454	163610454	chr3	161749969	161759969
chr3	163599772	163609772	chr3	161758627	161768627
chr3	163599509	163609509	chr3	161818520	161828520
chr3	111030903	111040903	chr3	109391101	109401101
chr3	111031125	111041125	chr3	109480586	109490586
chr3	163732478	163742478	chr3	161876888	161886888
chr3	68922654	68932654	chr3	66971961	66981961
chr3	68918893	68928893	chr3	67009985	67019985
chr3	178319270	178329270	chr3	176659940	176669940
chr3	145749051	145759051	chr3	143879790	143889790
chr3	30748606	30758606	chr3	29130392	29140392
chr3	81260459	81270459	chr3	79561000	79571000
chr3	96789995	96799995	chr3	94351875	94361875
chr3	71641752	71651752	chr3	70068226	70078226
chr3	163200963	163210963	chr3	161550841	161560841
chr3	182629677	182639677	chr3	180941018	180951018
chr3	3108655	3118655	chr3	1439820	1449820
chr3	175938320	175948320	chr3	174219770	174229770
chr3	62269110	62279110	chr3	60188169	60198169
chr3	106999137	107009137	chr3	105470764	105480764
chr3	83558898	83568898	chr3	81361707	81371707
chr3	163728052	163738052	chr3	161981020	161991020
chr3	21870722	21880722	chr3	20109053	20119053
chr3	111499358	111509358	chr3	109681261	109691261
chr3	176349201	176359201	chr3	174680771	174690771
chr3	176411036	176421036	chr3	174680836	174690836
chr3	178440916	178450916	chr3	176660459	176670459
chr3	30739438	30749438	chr3	28911754	28921754
chr3	68928013	68938013	chr3	66929010	66939010
chr3	68929487	68939487	chr3	67088480	67098480
chr3	68929638	68939638	chr3	67309082	67319082
chr3	68930294	68940294	chr3	67330500	67340500
chr3	68929460	68939460	chr3	67351394	67361394
chr3	175978380	175988380	chr3	174102938	174112938
chr3	68910254	68920254	chr3	66920409	66930409
chr3	62112657	62122657	chr3	59949243	59959243
chr3	111307087	111317087	chr3	109480821	109490821
chr3	56051696	56061696	chr3	54419980	54429980
chr3	111200540	111210540	chr3	109559462	109569462
chr3	111290371	111300371	chr3	109560410	109570410
chr3	111321400	111331400	chr3	109549274	109559274
chr3	111320357	111330357	chr3	109609238	109619238
chr3	96741105	96751105	chr3	94562184	94572184
chr3	111220301	111230301	chr3	109489860	109499860
chr3	111589098	111599098	chr3	109488115	109498115
chr3	68891126	68901126	chr3	67070120	67080120
chr3	68967999	68977999	chr3	67070058	67080058
chr3	68849161	68859161	chr3	67110006	67120006
chr3	97109499	97119499	chr3	94359751	94369751
chr3	163889603	163899603	chr3	161501449	161511449
chr3	178498662	178508662	chr3	176911502	176921502
chr3	68887541	68897541	chr3	66938361	66948361
chr3	68908500	68918500	chr3	66940992	66950992
chr3	45900161	45910161	chr3	45839103	45849103
chr3	118791845	118801845	chr3	116809894	116819894
chr3	96820269	96830269	chr3	94330820	94340820
chr3	118811536	118821536	chr3	116837830	116847830
chr3	68980958	68990958	chr3	66493562	66503562
chr3	68980918	68990918	chr3	67350304	67360304
chr3	111600256	111610256	chr3	109289766	109299766
chr3	178270155	178280155	chr3	176519895	176529895
chr3	178329842	178339842	chr3	176469675	176479675
chr3	178330415	178340415	chr3	176571681	176581681
chr3	176369583	176379583	chr3	174410357	174420357
chr3	68638725	68648725	chr3	66961898	66971898
chr3	61579968	61589968	chr3	60021457	60031457
chr3	118638465	118648465	chr3	116768461	116778461
chr3	111589414	111599414	chr3	109609653	109619653
chr3	111390370	111400370	chr3	109618807	109628807
chr3	68889411	68899411	chr3	67219757	67229757
chr3	176129382	176139382	chr3	174368628	174378628
chr3	107110232	107120232	chr3	105229147	105239147
chr3	79418551	79428551	chr3	77400382	77410382
chr3	56152154	56162154	chr3	54350080	54360080
chr3	68747612	68757612	chr3	66970474	66980474
chr3	118812012	118822012	chr3	116849426	116859426
chr3	106891498	106901498	chr3	104539183	104549183
chr3	69007555	69017555	chr3	67000349	67010349
chr3	176040677	176050677	chr3	174350616	174360616
chr3	78560295	78570295	chr3	76850442	76860442
chr3	62239243	62249243	chr3	60321388	60331388
chr3	83450713	83460713	chr3	81639011	81649011
chr3	68907272	68917272	chr3	66961057	66971057
chr3	111279863	111289863	chr3	109680781	109690781
chr3	106580101	106590101	chr3	104409752	104419752
chr3	176408682	176418682	chr3	174159639	174169639
chr3	30720541	30730541	chr3	28860737	28870737
chr3	68970463	68980463	chr3	66988951	66998951
chr3	68969503	68979503	chr3	67017216	67027216
chr3	69058894	69068894	chr3	66850132	66860132
chr3	68908771	68918771	chr3	66930370	66940370
chr3	68900605	68910605	chr3	66950418	66960418
chr3	178389710	178399710	chr3	176520548	176530548
chr3	176388906	176398906	chr3	174101970	174111970
chr3	107209805	107219805	chr3	104791924	104801924
chr3	68852514	68862514	chr3	67010577	67020577
chr3	69001157	69011157	chr3	66977584	66987584
chr3	68901747	68911747	chr3	66928907	66938907
chr3	69010250	69020250	chr3	66928200	66938200
chr3	133629172	133639172	chr3	132500917	132510917
chr3	157090248	157100248	chr3	156180105	156190105
chr3	196170339	196180339	chr3	196089889	196099889
chr3	191850630	191860630	chr3	191439333	191449333
chr3	182630806	182640806	chr3	181780070	181790070
chr3	107101791	107111791	chr3	105850592	105860592
chr3	108039576	108049576	chr3	107929800	107939800
chr3	192419281	192429281	chr3	191340408	191350408
chr3	105469720	105479720	chr3	104657737	104667737
chr3	68921323	68931323	chr3	67619746	67629746
chr3	105389373	105399373	chr3	104590507	104600507
chr3	97938675	97948675	chr3	96838715	96848715
chr3	9648814	9658814	chr3	9520789	9530789
chr3	95729341	95739341	chr3	94257793	94267793
chr3	162991043	163001043	chr3	161919970	161929970
chr3	107090434	107100434	chr3	106650113	106660113
chr3	89491119	89501119	chr3	88219399	88229399
chr3	32929501	32939501	chr3	32480157	32490157
chr3	14420025	14430025	chr3	14289942	14299942
chr3	169799478	169809478	chr3	169791076	169801076
chr3	12939449	12949449	chr3	12900410	12910410
chr3	69009898	69019898	chr3	67499102	67509102
chr3	166999928	167009928	chr3	165880741	165890741
chr3	143729906	143739906	chr3	143090206	143100206
chr3	113250916	113260916	chr3	113031654	113041654
chr3	137681464	137691464	chr3	137358790	137368790
chr3	115761489	115771489	chr3	114179432	114189432
chr3	188991664	189001664	chr3	187719448	187729448
chr3	68969691	68979691	chr3	67600624	67610624
chr3	29927636	29937636	chr3	28799182	28809182
chr3	12939220	12949220	chr3	12891272	12901272
chr3	86568989	86578989	chr3	85759248	85769248
chr3	45400032	45410032	chr3	45220721	45230721
chr3	68970389	68980389	chr3	68020588	68030588
chr3	73359265	73369265	chr3	73109212	73119212
chr3	188810769	188820769	chr3	187780645	187790645
chr3	128810415	128820415	chr3	128720891	128730891
chr3	128539663	128549663	chr3	128499766	128509766
chr3	196960809	196970809	chr3	196530935	196540935
chr3	52369802	52379802	chr3	52239742	52249742
chr3	111181509	111191509	chr3	109929284	109939284
chr3	184769982	184779982	chr3	184361014	184371014
chr3	134490055	134500055	chr3	134309764	134319764
chr3	32989774	32999774	chr3	32971151	32981151
chr3	110861591	110871591	chr3	109550359	109560359
chr3	124358485	124368485	chr3	124351284	124361284
chr3	174309833	174319833	chr3	173191143	173201143
chr3	112498362	112508362	chr3	112309418	112319418
chr3	185269735	185279735	chr3	185069998	185079998
chr3	105458865	105468865	chr3	104251403	104261403
chr3	13590249	13600249	chr3	13508748	13518748
chr3	56980404	56990404	chr3	56809378	56819378
chr3	28280977	28290977	chr3	27910511	27920511
chr3	176039455	176049455	chr3	174840189	174850189
chr3	107020479	107030479	chr3	105919171	105929171
chr3	54110003	54120003	chr3	53930190	53940190
chr3	68928504	68938504	chr3	67990960	68000960
chr3	182639741	182649741	chr3	181270112	181280112
chr3	89840331	89850331	chr3	88399819	88409819
chr3	167150119	167160119	chr3	166028874	166038874
chr3	105210172	105220172	chr3	104578959	104588959
chr3	47200009	47210009	chr3	47029962	47039962
chr3	105550071	105560071	chr3	104579382	104589382
chr3	150159833	150169833	chr3	149989061	149999061
chr3	103630712	103640712	chr3	102680553	102690553
chr3	115830908	115840908	chr3	114700277	114710277
chr3	45401259	45411259	chr3	45049503	45059503
chr3	133388447	133398447	chr3	132742487	132752487
chr3	158460744	158470744	chr3	157669468	157679468
chr3	21478932	21488932	chr3	20220844	20230844
chr3	182531160	182541160	chr3	181310289	181320289
chr3	27238136	27248136	chr3	25862190	25872190
chr3	48959444	48969444	chr3	48739638	48749638
chr3	30518057	30528057	chr3	29259525	29269525
chr3	137950824	137960824	chr3	137710111	137720111
chr3	163382173	163392173	chr3	162020245	162030245
chr3	156669723	156679723	chr3	156540992	156550992
chr3	135459307	135469307	chr3	134860873	134870873
chr3	117901442	117911442	chr3	117599459	117609459
chr3	72809403	72819403	chr3	72679225	72689225
chr3	183799250	183809250	chr3	183479569	183489569
chr3	188789297	188799297	chr3	187749721	187759721
chr3	87907782	87917782	chr3	87328179	87338179
chr3	172798622	172808622	chr3	172770274	172780274
chr3	46979932	46989932	chr3	46859728	46869728
chr3	57849923	57859923	chr3	57719794	57729794
chr3	57220288	57230288	chr3	57170084	57180084
chr3	86999033	87009033	chr3	86770766	86780766
chr3	184551040	184561040	chr3	184410199	184420199
chr3	51371373	51381373	chr3	50966929	50976929
chr3	152459348	152469348	chr3	152158110	152168110
chr3	157140278	157150278	chr3	156120488	156130488
chr3	8400862	8410862	chr3	7129310	7139310
chr3	14909410	14919410	chr3	14760394	14770394
chr3	51830306	51840306	chr3	51760220	51770220
chr3	22909405	22919405	chr3	22168823	22178823
chr3	13649212	13659212	chr3	13509651	13519651
chr3	176661468	176671468	chr3	175158055	175168055
chr3	144758241	144768241	chr3	143859262	143869262
chr3	47979876	47989876	chr3	47879298	47889298
chr3	136300477	136310477	chr3	136070004	136080004
chr3	41858832	41868832	chr3	41298454	41308454
chr3	167050353	167060353	chr3	165998449	166008449
chr3	163511776	163521776	chr3	161921109	161931109
chr3	32849664	32859664	chr3	32830885	32840885
chr3	127820044	127830044	chr3	127719843	127729843
chr3	61360134	61370134	chr3	60269406	60279406
chr3	172440141	172450141	chr3	170990437	171000437
chr3	48539785	48549785	chr3	48430552	48440552
chr3	32609531	32619531	chr3	32580372	32590372
chr3	83519583	83529583	chr3	82780200	82790200
chr3	53079059	53089059	chr3	52869624	52879624
chr3	88118961	88128961	chr3	87290870	87300870
chr3	133431968	133441968	chr3	132749350	132759350
chr3	29939066	29949066	chr3	29028154	29038154
chr3	143701158	143711158	chr3	143051632	143061632
chr3	143640278	143650278	chr3	143169228	143179228
chr3	193370153	193380153	chr3	192510989	192520989
chr3	127439794	127449794	chr3	127070714	127080714
chr3	48630077	48640077	chr3	48570446	48580446
chr3	2098728	2108728	chr3	898999	908999
chr3	53039571	53049571	chr3	52850369	52860369
chr3	20991730	21001730	chr3	20529849	20539849
chr3	128770226	128780226	chr3	128730193	128740193
chr3	51830557	51840557	chr3	51750895	51760895
chr3	192761441	192771441	chr3	192479779	192489779
chr3	95130348	95140348	chr3	94339182	94349182
chr3	51357192	51367192	chr3	50679097	50689097
chr3	192219353	192229353	chr3	191151237	191161237
chr3	7129712	7139712	chr3	5570761	5580761
chr3	148698440	148708440	chr3	148371134	148381134
chr3	51369827	51379827	chr3	50951422	50961422
chr3	120379839	120389839	chr3	120239537	120249537
chr3	6878177	6888177	chr3	5820999	5830999
chr3	192169805	192179805	chr3	191369626	191379626
chr3	97540973	97550973	chr3	97021111	97031111
chr3	182598977	182608977	chr3	181639576	181649576
chr3	122979377	122989377	chr3	122949389	122959389
chr3	85689463	85699463	chr3	84622752	84632752
chr3	163179386	163189386	chr3	162110332	162120332
chr3	105530100	105540100	chr3	104090173	104100173
chr3	157100518	157110518	chr3	156140322	156150322
chr3	55380512	55390512	chr3	53959095	53969095
chr3	185800701	185810701	chr3	185760581	185770581
chr3	36519591	36529591	chr3	36178333	36188333
chr3	62400041	62410041	chr3	62390810	62400810
chr3	68038304	68048304	chr3	67368314	67378314
chr3	162758839	162768839	chr3	161551105	161561105
chr3	133849719	133859719	chr3	133830856	133840856
chr3	143029456	143039456	chr3	143021031	143031031
chr3	157098744	157108744	chr3	156180197	156190197
chr3	55391137	55401137	chr3	55089325	55099325
chr3	44189662	44199662	chr3	43839881	43849881
chr3	96149273	96159273	chr3	94999875	95009875
chr3	63228908	63238908	chr3	62850952	62860952
chr3	134739556	134749556	chr3	134590150	134600150
chr3	9449298	9459298	chr3	9359700	9369700
chr3	8549548	8559548	chr3	8450385	8460385
chr3	184730338	184740338	chr3	184629766	184639766
chr3	20978870	20988870	chr3	20239550	20249550
chr3	24959576	24969576	chr3	24789942	24799942
chr3	134491289	134501289	chr3	134270312	134280312
chr3	61400209	61410209	chr3	60119088	60129088
chr3	107137191	107147191	chr3	106181008	106191008
chr3	75147708	75157708	chr3	73879111	73889111
chr3	163058994	163068994	chr3	161861163	161871163
chr3	142230809	142240809	chr3	141958689	141968689
chr3	172349715	172359715	chr3	171040692	171050692
chr3	190271310	190281310	chr3	189290853	189300853
chr3	89279102	89289102	chr3	88199973	88209973
chr3	174219447	174229447	chr3	174211828	174221828
chr3	178338630	178348630	chr3	177370117	177380117
chr3	153559585	153569585	chr3	153011332	153021332
chr3	195420201	195430201	chr3	195300032	195310032
chr3	14919558	14929558	chr3	14760309	14770309
chr3	83519787	83529787	chr3	82520330	82530330
chr3	145129683	145139683	chr3	143980293	143990293
chr3	30738963	30748963	chr3	29959307	29969307
chr3	59889413	59899413	chr3	58899289	58909289
chr3	159530771	159540771	chr3	159329774	159339774
chr3	21471305	21481305	chr3	20509148	20519148
chr3	77020781	77030781	chr3	76021197	76031197
chr3	4539063	4549063	chr3	4349664	4359664
chr3	103619791	103629791	chr3	102650061	102660061
chr3	111219983	111229983	chr3	109608786	109618786
chr3	36809004	36819004	chr3	36009703	36019703
chr3	120009657	120019657	chr3	119889972	119899972
chr3	184108937	184118937	chr3	184029650	184039650
chr3	192459436	192469436	chr3	191231369	191241369
chr3	140866633	140876633	chr3	140088438	140098438
chr3	46909252	46919252	chr3	46720622	46730622
chr3	41879611	41889611	chr3	41238001	41248001
chr3	134479321	134489321	chr3	134359225	134369225
chr3	51629320	51639320	chr3	51611488	51621488
chr3	40160019	40170019	chr3	39710382	39720382
chr3	195529020	195539020	chr3	195309548	195319548
chr3	184680518	184690518	chr3	184599141	184609141
chr3	34688197	34698197	chr3	34060946	34070946
chr3	165000296	165010296	chr3	164659384	164669384
chr3	136031367	136041367	chr3	135919966	135929966
chr3	99750161	99760161	chr3	99027393	99037393
chr3	163068992	163078992	chr3	161971667	161981667
chr3	123489361	123499361	chr3	123349692	123359692
chr3	141900384	141910384	chr3	141770306	141780306
chr3	9240219	9250219	chr3	9120625	9130625
chr3	42089419	42099419	chr3	40650255	40660255
chr3	185739414	185749414	chr3	185731215	185741215
chr3	142979766	142989766	chr3	142929589	142939589
chr3	38980549	38990549	chr3	38738922	38748922
chr3	39371900	39381900	chr3	39199594	39209594
chr3	133297427	133307427	chr3	133049907	133059907
chr3	52379326	52389326	chr3	52350398	52360398
chr3	192411100	192421100	chr3	192140417	192150417
chr3	89059285	89069285	chr3	88460422	88470422
chr3	169649429	169659429	chr3	169120044	169130044
chr3	135490010	135500010	chr3	134909997	134919997
chr3	193450534	193460534	chr3	193201163	193211163
chr3	128099670	128109670	chr3	128090519	128100519
chr3	47908843	47918843	chr3	47891089	47901089
chr3	42090394	42100394	chr3	41939951	41949951
chr3	170779448	170789448	chr3	170419985	170429985
chr3	61419228	61429228	chr3	60139202	60149202
chr3	107041136	107051136	chr3	105900976	105910976
chr3	137951737	137961737	chr3	137640336	137650336
chr3	89651469	89661469	chr3	88569552	88579552
chr3	42740336	42750336	chr3	42689341	42699341
chr3	159460011	159470011	chr3	159309781	159319781
chr3	162929828	162939828	chr3	161939904	161949904
chr3	154041219	154051219	chr3	153050130	153060130
chr3	81230312	81240312	chr3	80790530	80800530
chr3	193550691	193560691	chr3	192568711	192578711
chr3	47239427	47249427	chr3	47230854	47240854
chr3	162968236	162978236	chr3	161639516	161649516
chr3	52368766	52378766	chr3	52360338	52370338
chr3	57789251	57799251	chr3	57780979	57790979
chr3	73840951	73850951	chr3	73560242	73570242
chr3	188828974	188838974	chr3	187770258	187780258
chr3	83538158	83548158	chr3	82119434	82129434
chr3	85371985	85381985	chr3	84640493	84650493
chr3	96689766	96699766	chr3	95269372	95279372
chr3	61228824	61238824	chr3	60117634	60127634
chr3	133369213	133379213	chr3	133139669	133149669
chr3	14449947	14459947	chr3	14280741	14290741
chr3	40049088	40059088	chr3	39421235	39431235
chr3	46840219	46850219	chr3	46670765	46680765
chr3	115819872	115829872	chr3	114880332	114890332
chr3	142280175	142290175	chr3	142120529	142130529
chr3	30020299	30030299	chr3	28810567	28820567
chr3	6749426	6759426	chr3	5959586	5969586
chr3	35547916	35557916	chr3	34260387	34270387
chr3	95910673	95920673	chr3	94859984	94869984
chr3	9768372	9778372	chr3	9480219	9490219
chr3	52639378	52649378	chr3	52600237	52610237
chr3	68999075	69009075	chr3	67640160	67650160
chr3	188829213	188839213	chr3	187781423	187791423
chr3	79491034	79501034	chr3	78638572	78648572
chr3	137989344	137999344	chr3	137351634	137361634
chr3	167860434	167870434	chr3	167389203	167399203
chr3	110900213	110910213	chr3	109700465	109710465
chr3	123541120	123551120	chr3	123311349	123321349
chr3	119680068	119690068	chr3	119540184	119550184
chr3	124279791	124289791	chr3	123981250	123991250
chr3	14100054	14110054	chr3	13998918	14008918
chr3	47079587	47089587	chr3	47039588	47049588
chr3	120869444	120879444	chr3	120620959	120630959
chr3	159139941	159149941	chr3	158848596	158858596
chr3	169649498	169659498	chr3	169340210	169350210
chr3	111258942	111268942	chr3	109579145	109589145
chr3	111501587	111511587	chr3	109872546	109882546
chr3	7130147	7140147	chr3	6170053	6180053
chr3	135898790	135908790	chr3	134729331	134739331
chr3	113338911	113348911	chr3	112639457	112649457
chr3	156810008	156820008	chr3	156679613	156689613
chr3	150399989	150409989	chr3	150290029	150300029
chr3	96779502	96789502	chr3	95300468	95310468
chr3	192429269	192439269	chr3	192152545	192162545
chr3	136190021	136200021	chr3	136140904	136150904
chr3	137439902	137449902	chr3	137110231	137120231
chr3	110840266	110850266	chr3	109840682	109850682
chr3	113629842	113639842	chr3	113530231	113540231
chr3	8219143	8229143	chr3	7260568	7270568
chr3	37710642	37720642	chr3	37549684	37559684
chr3	155688919	155698919	chr3	155520641	155530641
chr3	192410515	192420515	chr3	191329124	191339124
chr3	74691243	74701243	chr3	74229949	74239949
chr3	97728719	97738719	chr3	96969509	96979509
chr3	71580011	71590011	chr3	70398907	70408907
chr3	71640505	71650505	chr3	70469040	70479040
chr3	125199688	125209688	chr3	124998956	125008956
chr3	48219813	48229813	chr3	48200586	48210586
chr3	175879807	175889807	chr3	174699657	174709657
chr3	177769515	177779515	chr3	177539706	177549706
chr3	192430032	192440032	chr3	191440986	191450986
chr3	121769723	121779723	chr3	121529664	121539664
chr3	183639444	183649444	chr3	183490526	183500526
chr3	194558961	194568961	chr3	194470784	194480784
chr3	89709273	89719273	chr3	88468593	88478593
chr3	113619797	113629797	chr3	113038222	113048222
chr3	124649929	124659929	chr3	124600536	124610536
chr3	52610174	52620174	chr3	52560460	52570460
chr3	89448650	89458650	chr3	88169259	88179259
chr3	50019322	50029322	chr3	49990742	50000742
chr3	4291164	4301164	chr3	3162009	3172009
chr3	133639532	133649532	chr3	132451952	132461952
chr3	24680191	24690191	chr3	24017941	24027941
chr3	115753580	115763580	chr3	114871493	114881493
chr3	37779417	37789417	chr3	37459916	37469916
chr3	75191176	75201176	chr3	73891075	73901075
chr3	45210061	45220061	chr3	45080916	45090916
chr3	48100028	48110028	chr3	47900565	47910565
chr3	193999039	194009039	chr3	193771527	193781527
chr3	179580802	179590802	chr3	179369500	179379500
chr3	176400554	176410554	chr3	175300595	175310595
chr3	124889752	124899752	chr3	124729936	124739936
chr3	48089243	48099243	chr3	47848929	47858929
chr3	138889515	138899515	chr3	138710417	138720417
chr3	9699320	9709320	chr3	9509379	9519379
chr3	178308944	178318944	chr3	176921440	176931440
chr3	125571422	125581422	chr3	124999524	125009524
chr3	186541084	186551084	chr3	186310063	186320063
chr3	125459627	125469627	chr3	124949027	124959027
chr3	34418337	34428337	chr3	33899552	33909552
chr3	161071021	161081021	chr3	160580039	160590039
chr3	182409533	182419533	chr3	181309122	181319122
chr3	106751171	106761171	chr3	105678284	105688284
chr3	153598904	153608904	chr3	153170877	153180877
chr3	178340404	178350404	chr3	177377820	177387820
chr3	157119859	157129859	chr3	156109342	156119342
chr3	2131323	2141323	chr3	1062509	1072509
chr3	127591697	127601697	chr3	126560529	126570529
chr3	70887828	70897828	chr3	70120126	70130126
chr3	185171541	185181541	chr3	184820193	184830193
chr3	153970931	153980931	chr3	153150573	153160573
chr3	135250380	135260380	chr3	134780259	134790259
chr3	178037320	178047320	chr3	176529178	176539178
chr3	183390464	183400464	chr3	183110277	183120277
chr3	47950179	47960179	chr3	47891108	47901108
chr3	134300669	134310669	chr3	134190181	134200181
chr3	99379713	99389713	chr3	99119762	99129762
chr3	175938177	175948177	chr3	175080485	175090485
chr3	42750348	42760348	chr3	42620535	42630535
chr3	14769915	14779915	chr3	14649948	14659948
chr3	4189669	4199669	chr3	3180128	3190128
chr3	177891612	177901612	chr3	176991815	177001815
chr3	118819059	118829059	chr3	117930664	117940664
chr3	30699321	30709321	chr3	30119384	30129384
chr3	32140112	32150112	chr3	31781473	31791473
chr3	139318423	139328423	chr3	138979316	138989316
chr3	159100953	159110953	chr3	158848690	158858690
chr3	188820087	188830087	chr3	187730921	187740921
chr3	117700503	117710503	chr3	116760847	116770847
chr3	178371480	178381480	chr3	177450955	177460955
chr3	140760878	140770878	chr3	139958497	139968497
chr3	8599886	8609886	chr3	8418978	8428978
chr3	51669154	51679154	chr3	51409985	51419985
chr3	45449867	45459867	chr3	45229691	45239691
chr3	145590065	145600065	chr3	144850722	144860722
chr3	167840121	167850121	chr3	167388604	167398604
chr3	2518133	2528133	chr3	1020253	1030253
chr3	135801060	135811060	chr3	134680111	134690111
chr3	137730009	137740009	chr3	137129848	137139848
chr3	48649587	48659587	chr3	48551334	48561334
chr3	56268629	56278629	chr3	54850587	54860587
chr3	185080004	185090004	chr3	184870183	184880183
chr3	58610517	58620517	chr3	58560127	58570127
chr3	79398805	79408805	chr3	79080602	79090602
chr3	140701638	140711638	chr3	139608733	139618733
chr3	161850636	161860636	chr3	161570123	161580123
chr3	113620301	113630301	chr3	113511034	113521034
chr3	145260426	145270426	chr3	143869960	143879960
chr3	183970111	183980111	chr3	183889726	183899726
chr3	162990413	163000413	chr3	161789608	161799608
chr3	9129690	9139690	chr3	8989495	8999495
chr3	182611263	182621263	chr3	181211290	181221290
chr3	111258168	111268168	chr3	109957889	109967889
chr3	106960091	106970091	chr3	105409632	105419632
chr3	8009531	8019531	chr3	7360716	7370716
chr3	175950548	175960548	chr3	174860631	174870631
chr3	61271853	61281853	chr3	60390691	60400691
chr3	108379374	108389374	chr3	108129002	108139002
chr3	111281289	111291289	chr3	109621624	109631624
chr3	171582134	171592134	chr3	170890906	170900906
chr3	194251107	194261107	chr3	194159330	194169330
chr3	175159810	175169810	chr3	174169643	174179643
chr3	24239111	24249111	chr3	24010340	24020340
chr3	140768957	140778957	chr3	140000398	140010398
chr3	8169693	8179693	chr3	7049576	7059576
chr3	175608079	175618079	chr3	174410024	174420024
chr3	21558679	21568679	chr3	20418114	20428114
chr3	167090443	167100443	chr3	166010967	166020967
chr3	173267619	173277619	chr3	172808805	172818805
chr3	106681242	106691242	chr3	105689367	105699367
chr3	169750687	169760687	chr3	168860484	168870484
chr3	189930126	189940126	chr3	189640053	189650053
chr3	136998632	137008632	chr3	136061451	136071451
chr3	168839460	168849460	chr3	168460002	168470002
chr3	131411588	131421588	chr3	131048502	131058502
chr3	90059446	90069446	chr3	88308825	88318825
chr3	107051708	107061708	chr3	105608926	105618926
chr3	166999498	167009498	chr3	166069443	166079443
chr3	122228430	122238430	chr3	122090296	122100296
chr3	133379408	133389408	chr3	132762875	132772875
chr3	122268874	122278874	chr3	122090353	122100353
chr3	50088530	50098530	chr3	50059852	50069852
chr3	96019372	96029372	chr3	94508186	94518186
chr3	68878594	68888594	chr3	67659811	67669811
chr3	9660313	9670313	chr3	9549065	9559065
chr3	27121504	27131504	chr3	25651454	25661454
chr3	189930204	189940204	chr3	189770863	189780863
chr3	56999783	57009783	chr3	56708095	56718095
chr3	186510833	186520833	chr3	186368959	186378959
chr3	56937099	56947099	chr3	56931062	56941062
chr3	82858841	82868841	chr3	81369679	81379679
chr3	72199965	72209965	chr3	71959958	71969958
chr3	105519790	105529790	chr3	104331637	104341637
chr3	156379473	156389473	chr3	156188024	156198024
chr3	97989951	97999951	chr3	97811078	97821078
chr3	88872711	88882711	chr3	88249128	88259128
chr3	82819317	82829317	chr3	81868374	81878374
chr3	51357556	51367556	chr3	50669734	50679734
chr3	42678817	42688817	chr3	42650522	42660522
chr3	111330676	111340676	chr3	109489347	109499347
chr3	89420319	89430319	chr3	88270155	88280155
chr3	178369852	178379852	chr3	177919566	177929566
chr3	49099922	49109922	chr3	49039846	49049846
chr3	190269829	190279829	chr3	189271298	189281298
chr3	110950026	110960026	chr3	110040314	110050314
chr3	83508906	83518906	chr3	82649321	82659321
chr3	11580233	11590233	chr3	11389160	11399160
chr3	73470089	73480089	chr3	73220097	73230097
chr3	166990981	167000981	chr3	166010855	166020855
chr3	47669523	47679523	chr3	47650305	47660305
chr3	9318774	9328774	chr3	9050520	9060520
chr3	182639499	182649499	chr3	181659619	181669619
chr3	125479185	125489185	chr3	125230288	125240288
chr3	95850189	95860189	chr3	94939788	94949788
chr3	32349218	32359218	chr3	32289616	32299616
chr3	83821465	83831465	chr3	82430798	82440798
chr3	22880135	22890135	chr3	22549906	22559906
chr3	38989713	38999713	chr3	38790772	38800772
chr3	151770947	151780947	chr3	151470112	151480112
chr3	6810049	6820049	chr3	5837763	5847763
chr3	83659539	83669539	chr3	82189857	82199857
chr3	74838736	74848736	chr3	73879956	73889956
chr3	163060128	163070128	chr3	162169226	162179226
chr3	167760382	167770382	chr3	167388645	167398645
chr3	88889912	88899912	chr3	88239113	88249113
chr3	69319023	69329023	chr3	69159195	69169195
chr3	165171527	165181527	chr3	163780837	163790837
chr3	50071028	50081028	chr3	49939894	49949894
chr3	96820708	96830708	chr3	95431113	95441113
chr3	170821936	170831936	chr3	170399071	170409071
chr3	106621217	106631217	chr3	105690173	105700173
chr3	107059920	107069920	chr3	105879690	105889690
chr3	135870015	135880015	chr3	134828959	134838959
chr3	52979759	52989759	chr3	52929700	52939700
chr3	50199387	50209387	chr3	50128919	50138919
chr3	189160318	189170318	chr3	188070532	188080532
chr3	160940569	160950569	chr3	160701214	160711214
chr3	50808721	50818721	chr3	50801208	50811208
chr3	95729453	95739453	chr3	94321453	94331453
chr3	42189829	42199829	chr3	42129828	42139828
chr3	4280696	4290696	chr3	3160931	3170931
chr3	137639307	137649307	chr3	137089249	137099249
chr3	175952064	175962064	chr3	174350532	174360532
chr3	30170605	30180605	chr3	28870605	28880605
chr3	153687385	153697385	chr3	152101893	152111893
chr3	49449354	49459354	chr3	49291061	49301061
chr3	111258540	111268540	chr3	109481325	109491325
chr3	102538085	102548085	chr3	101801720	101811720
chr3	158561804	158571804	chr3	157598892	157608892
chr3	101759120	101769120	chr3	101751770	101761770
chr3	89859145	89869145	chr3	88600211	88610211
chr3	89101047	89111047	chr3	88177000	88187000
chr3	58169206	58179206	chr3	57990042	58000042
chr3	132970696	132980696	chr3	132720892	132730892
chr3	126939243	126949243	chr3	126719440	126729440
chr3	122660076	122670076	chr3	122379978	122389978
chr3	68880036	68890036	chr3	67319604	67329604
chr3	126960326	126970326	chr3	126759063	126769063
chr3	16510670	16520670	chr3	16391104	16401104
chr3	52148657	52158657	chr3	52020758	52030758
chr3	165141222	165151222	chr3	164061454	164071454
chr3	107118790	107128790	chr3	105761546	105771546
chr3	25439186	25449186	chr3	25030147	25040147
chr3	46391873	46401873	chr3	46209572	46219572
chr3	97700210	97710210	chr3	97200457	97210457
chr3	23880671	23890671	chr3	23178412	23188412
chr3	50430350	50440350	chr3	50371317	50381317
chr3	142269687	142279687	chr3	141940654	141950654
chr3	192429329	192439329	chr3	191330325	191340325
chr3	31138765	31148765	chr3	30021972	30031972
chr3	36529758	36539758	chr3	36119683	36129683
chr3	53189150	53199150	chr3	53169007	53179007
chr3	52088853	52098853	chr3	52070689	52080689
chr3	68859568	68869568	chr3	67860929	67870929
chr3	159839473	159849473	chr3	158808919	158818919
chr3	32819488	32829488	chr3	32811460	32821460
chr3	165170718	165180718	chr3	163978711	163988711
chr3	153489452	153499452	chr3	153038729	153048729
chr3	96071122	96081122	chr3	95200490	95210490
chr3	55711418	55721418	chr3	55469845	55479845
chr3	119399644	119409644	chr3	119272389	119282389
chr3	30910526	30920526	chr3	30809704	30819704
chr3	53061070	53071070	chr3	52879665	52889665
chr3	49399577	49409577	chr3	49378800	49388800
chr3	85319054	85329054	chr3	84350204	84360204
chr3	142170789	142180789	chr3	141969670	141979670
chr3	106808443	106818443	chr3	105578515	105588515
chr3	127438278	127448278	chr3	126559542	126569542
chr3	14289492	14299492	chr3	14281164	14291164
chr3	111101531	111111531	chr3	109729868	109739868
chr3	184759763	184769763	chr3	184609734	184619734
chr3	128789638	128799638	chr3	128729333	128739333
chr3	176917946	176927946	chr3	176511385	176521385
chr3	186489132	186499132	chr3	186289103	186299103
chr3	106560948	106570948	chr3	105858580	105868580
chr3	52569640	52579640	chr3	52550675	52560675
chr3	78979337	78989337	chr3	77431601	77441601
chr3	148219068	148229068	chr3	147611132	147621132
chr3	176171613	176181613	chr3	174409902	174419902
chr3	30191152	30201152	chr3	30070915	30080915
chr3	61279529	61289529	chr3	59989589	59999589
chr3	141140454	141150454	chr3	141039988	141049988
chr3	68998858	69008858	chr3	67407997	67417997
chr3	163500456	163510456	chr3	162210261	162220261
chr3	13440996	13450996	chr3	13120252	13130252
chr3	36669497	36679497	chr3	35971478	35981478
chr3	133028411	133038411	chr3	132743337	132753337
chr3	13851027	13861027	chr3	13649526	13659526
chr3	172950042	172960042	chr3	172840345	172850345
chr3	110860409	110870409	chr3	109700087	109710087
chr3	166939790	166949790	chr3	165839552	165849552
chr3	106551559	106561559	chr3	105717833	105727833
chr3	122660335	122670335	chr3	122540328	122550328
chr3	85548936	85558936	chr3	84470591	84480591
chr3	127460674	127470674	chr3	126540555	126550555
chr3	62450222	62460222	chr3	62380165	62390165
chr3	370357	380357	chr3	159834	169834
chr3	50590002	50600002	chr3	50441485	50451485
chr3	113899442	113909442	chr3	113839977	113849977
chr3	41901976	41911976	chr3	40610543	40620543
chr3	133418532	133428532	chr3	132852553	132862553
chr3	64709463	64719463	chr3	64529728	64539728
chr3	156370393	156380393	chr3	156169422	156179422
chr3	50250301	50260301	chr3	50119910	50129910
chr3	82730380	82740380	chr3	81668087	81678087
chr3	158560872	158570872	chr3	158119784	158129784
chr3	46619517	46629517	chr3	46611283	46621283
chr3	33310906	33320906	chr3	33128598	33138598
chr3	111119672	111129672	chr3	110119113	110129113
chr3	21511631	21521631	chr3	20178894	20188894
chr3	88100126	88110126	chr3	87311053	87321053
chr3	107740402	107750402	chr3	107559433	107569433
chr3	51630563	51640563	chr3	51460507	51470507
chr3	140488844	140498844	chr3	140129884	140139884
chr3	16560290	16570290	chr3	16290534	16300534
chr3	144620448	144630448	chr3	143898444	143908444
chr3	11019243	11029243	chr3	10949992	10959992
chr3	13779279	13789279	chr3	13650439	13660439
chr3	39028981	39038981	chr3	38691649	38701649
chr3	148091136	148101136	chr3	147579486	147589486
chr3	42760425	42770425	chr3	42639344	42649344
chr3	55410128	55420128	chr3	55127970	55137970
chr3	85568918	85578918	chr3	84508708	84518708
chr3	182611626	182621626	chr3	181259511	181269511
chr3	193560856	193570856	chr3	192579966	192589966
chr3	76640488	76650488	chr3	76290689	76300689
chr3	182629394	182639394	chr3	181158854	181168854
chr3	106999057	107009057	chr3	105690116	105700116
chr3	50470020	50480020	chr3	50440713	50450713
chr3	194970061	194980061	chr3	194650685	194660685
chr3	163268371	163278371	chr3	162300675	162310675
chr3	127568114	127578114	chr3	126610862	126620862
chr3	13840893	13850893	chr3	13720835	13730835
chr3	137968823	137978823	chr3	137019769	137029769
chr3	151128984	151138984	chr3	151029138	151039138
chr3	122290818	122300818	chr3	122070124	122080124
chr3	178311324	178321324	chr3	177919544	177929544
chr3	184788355	184798355	chr3	184360937	184370937
chr3	10301268	10311268	chr3	10089863	10099863
chr3	49979224	49989224	chr3	49960255	49970255
chr3	45299193	45309193	chr3	45290572	45300572
chr3	178969485	178979485	chr3	178430022	178440022
chr3	107109351	107119351	chr3	105820073	105830073
chr3	106552133	106562133	chr3	105680384	105690384
chr3	106429232	106439232	chr3	105520426	105530426
chr3	89381145	89391145	chr3	88191042	88201042
chr3	122330441	122340441	chr3	122079614	122089614
chr3	46689247	46699247	chr3	46659482	46669482
chr3	85599409	85609409	chr3	84370469	84380469
chr3	75051179	75061179	chr3	73889696	73899696
chr3	145998978	146008978	chr3	145270432	145280432
chr3	89819777	89829777	chr3	88307327	88317327
chr3	197138645	197148645	chr3	197050970	197060970
chr3	120069914	120079914	chr3	119960816	119970816
chr3	133590320	133600320	chr3	132499628	132509628
chr3	132180442	132190442	chr3	131039563	131049563
chr3	3838881	3848881	chr3	3190442	3200442
chr3	150180244	150190244	chr3	150029256	150039256
chr3	85419634	85429634	chr3	84539547	84549547
chr3	148091032	148101032	chr3	147509498	147519498
chr3	129069878	129079878	chr3	128969653	128979653
chr3	68920599	68930599	chr3	67969311	67979311
chr3	175139047	175149047	chr3	174048970	174058970
chr3	174750063	174760063	chr3	173541618	173551618
chr3	95379001	95389001	chr3	94358883	94368883
chr3	57839673	57849673	chr3	57830840	57840840
chr3	38840431	38850431	chr3	38650449	38660449
chr3	10730725	10740725	chr3	10429043	10439043
chr3	9950194	9960194	chr3	9800825	9810825
chr3	115810916	115820916	chr3	114369971	114379971
chr3	4010677	4020677	chr3	3579457	3589457
chr3	126249241	126259241	chr3	126129969	126139969
chr3	190400281	190410281	chr3	189260091	189270091
chr3	71229805	71239805	chr3	70068146	70078146
chr3	186199471	186209471	chr3	185999620	186009620
chr3	149729786	149739786	chr3	149550992	149560992
chr3	58379921	58389921	chr3	58320151	58330151
chr3	156421293	156431293	chr3	156199761	156209761
chr3	8109197	8119197	chr3	7260233	7270233
chr3	167349142	167359142	chr3	167079379	167089379
chr3	144710914	144720914	chr3	143911825	143921825
chr3	159620881	159630881	chr3	159320575	159330575
chr3	42069756	42079756	chr3	42009809	42019809
chr3	184898491	184908491	chr3	184890664	184900664
chr3	166870571	166880571	chr3	165279107	165289107
chr3	178959418	178969418	chr3	178710782	178720782
chr3	150669114	150679114	chr3	150649821	150659821
chr3	68899986	68909986	chr3	67763525	67773525
chr3	74769137	74779137	chr3	73869430	73879430
chr3	195069566	195079566	chr3	194660737	194670737
chr3	80570535	80580535	chr3	79560820	79570820
chr3	49269584	49279584	chr3	49249738	49259738
chr3	99579769	99589769	chr3	99119792	99129792
chr3	110928810	110938810	chr3	109710523	109720523
chr3	118749178	118759178	chr3	117540129	117550129
chr3	88009886	88019886	chr3	87310830	87320830
chr3	149259960	149269960	chr3	149180540	149190540
chr3	128909778	128919778	chr3	128900286	128910286
chr3	137708742	137718742	chr3	137110711	137120711
chr3	8299652	8309652	chr3	7199687	7209687
chr3	185290107	185300107	chr3	185089864	185099864
chr3	148150513	148160513	chr3	147419541	147429541
chr3	152919578	152929578	chr3	152449890	152459890
chr3	185229994	185239994	chr3	184969441	184979441
chr3	162382914	162392914	chr3	161541139	161551139
chr3	61448774	61458774	chr3	59759184	59769184
chr3	182280656	182290656	chr3	181220516	181230516
chr3	154020132	154030132	chr3	153011583	153021583
chr3	47960265	47970265	chr3	47849466	47859466
chr3	38869334	38879334	chr3	38770145	38780145
chr3	44848134	44858134	chr3	44799652	44809652
chr3	156499118	156509118	chr3	156168760	156178760
chr3	121328208	121338208	chr3	120529824	120539824
chr3	159100093	159110093	chr3	158899570	158909570
chr3	74961135	74971135	chr3	73979717	73989717
chr3	118648146	118658146	chr3	118099894	118109894
chr3	132039681	132049681	chr3	131228130	131238130
chr3	99760045	99770045	chr3	99009479	99019479
chr3	189220247	189230247	chr3	187730863	187740863
chr3	195503563	195513563	chr3	195287618	195297618
chr3	13999378	14009378	chr3	13993353	14003353
chr3	66650707	66660707	chr3	66459625	66469625
chr3	112528558	112538558	chr3	112250001	112260001
chr3	49589425	49599425	chr3	49570373	49580373
chr3	21390256	21400256	chr3	20228935	20238935
chr3	72808458	72818458	chr3	71830693	71840693
chr3	21889894	21899894	chr3	21100026	21110026
chr3	178370715	178380715	chr3	177561493	177571493
chr3	82587924	82597924	chr3	81968427	81978427
chr3	8210657	8220657	chr3	7140515	7150515
chr3	21519617	21529617	chr3	20229331	20239331
chr3	51651601	51661601	chr3	51540032	51550032
chr3	25529803	25539803	chr3	24979976	24989976
chr3	95609018	95619018	chr3	94540540	94550540
chr3	12589314	12599314	chr3	12570343	12580343
chr3	184989575	184999575	chr3	184890303	184900303
chr3	133629570	133639570	chr3	132719127	132729127
chr3	172049606	172059606	chr3	172041073	172051073
chr3	188930498	188940498	chr3	187689760	187699760
chr3	61339999	61349999	chr3	60459821	60469821
chr3	45349536	45359536	chr3	45230296	45240296
chr3	182589056	182599056	chr3	181299531	181309531
chr3	111530650	111540650	chr3	110961106	110971106
chr3	68880393	68890393	chr3	67642190	67652190
chr3	123529537	123539537	chr3	123350413	123360413
chr3	10940138	10950138	chr3	10778806	10788806
chr3	125129090	125139090	chr3	125120536	125130536
chr3	191069783	191079783	chr3	190800306	190810306
chr3	128900471	128910471	chr3	128639516	128649516
chr3	188738287	188748287	chr3	187720211	187730211
chr3	71619652	71629652	chr3	70039947	70049947
chr3	50230660	50240660	chr3	50140792	50150792
chr3	162950537	162960537	chr3	161629622	161639622
chr3	90080350	90090350	chr3	89621060	89631060
chr3	167358622	167368622	chr3	166199877	166209877
chr3	97859441	97869441	chr3	96871040	96881040
chr3	126929503	126939503	chr3	126730233	126740233
chr3	16880693	16890693	chr3	16591734	16601734
chr3	68842061	68852061	chr3	68330619	68340619
chr3	12480591	12490591	chr3	12231010	12241010
chr3	165739930	165749930	chr3	165260498	165270498
chr3	79319569	79329569	chr3	78666345	78676345
chr3	129259401	129269401	chr3	128969114	128979114
chr3	89330257	89340257	chr3	88191060	88201060
chr3	32450498	32460498	chr3	32419985	32429985
chr3	68582778	68592778	chr3	67678498	67688498
chr3	55599264	55609264	chr3	55590853	55600853
chr3	106361292	106371292	chr3	105539946	105549946
chr3	30899313	30909313	chr3	30799860	30809860
chr3	186510736	186520736	chr3	186299585	186309585
chr3	167200272	167210272	chr3	165990135	166000135
chr3	14870125	14880125	chr3	14780155	14790155
chr3	182599301	182609301	chr3	181271812	181281812
chr3	51348592	51358592	chr3	50997953	51007953
chr3	67939029	67949029	chr3	66929625	66939625
chr3	37759925	37769925	chr3	37509410	37519410
chr3	182639345	182649345	chr3	181701455	181711455
chr3	50599707	50609707	chr3	50580273	50590273
chr3	19790711	19800711	chr3	19058908	19068908
chr3	144840168	144850168	chr3	143848750	143858750
chr3	125169933	125179933	chr3	124970995	124980995
chr3	169748799	169758799	chr3	169031866	169041866
chr3	145650651	145660651	chr3	144761213	144771213
chr3	182498650	182508650	chr3	181280522	181290522
chr3	89100817	89110817	chr3	88149324	88159324
chr3	195128159	195138159	chr3	195120591	195130591
chr3	30179445	30189445	chr3	30020561	30030561
chr3	124269756	124279756	chr3	124008315	124018315
chr3	124550676	124560676	chr3	124480349	124490349
chr3	49879163	49889163	chr3	49730084	49740084
chr3	125360031	125370031	chr3	125219853	125229853
chr3	119430342	119440342	chr3	119150392	119160392
chr3	90129145	90139145	chr3	89370898	89380898
chr3	34457646	34467646	chr3	33890752	33900752
chr3	185809951	185819951	chr3	185690127	185700127
chr3	19888967	19898967	chr3	19351698	19361698
chr3	185280022	185290022	chr3	185031184	185041184
chr3	186709986	186719986	chr3	186599867	186609867
chr3	117851271	117861271	chr3	116959796	116969796
chr3	47549286	47559286	chr3	47520203	47530203
chr3	46369624	46379624	chr3	46179253	46189253
chr3	183350054	183360054	chr3	183241462	183251462
chr3	69911155	69921155	chr3	69689752	69699752
chr3	19810468	19820468	chr3	19059906	19069906
chr3	80720336	80730336	chr3	79521473	79531473
chr3	172662536	172672536	chr3	172493455	172503455
chr3	146001040	146011040	chr3	145170547	145180547
chr3	59858605	59868605	chr3	59560039	59570039
chr3	117871021	117881021	chr3	117001974	117011974
chr3	110919920	110929920	chr3	109930907	109940907
chr3	106810481	106820481	chr3	105799099	105809099
chr3	112280196	112290196	chr3	112101415	112111415
chr3	62850528	62860528	chr3	62629985	62639985
chr3	164589530	164599530	chr3	163640841	163650841
chr3	75018415	75028415	chr3	74119447	74129447
chr3	96710389	96720389	chr3	95849256	95859256
chr3	2890187	2900187	chr3	2180843	2190843
chr3	178310666	178320666	chr3	177370312	177380312
chr3	182619255	182629255	chr3	181392111	181402111
chr3	78409857	78419857	chr3	76811832	76821832
chr3	192420648	192430648	chr3	191502341	191512341
chr3	185859053	185869053	chr3	185678726	185688726
chr3	125150285	125160285	chr3	125060828	125070828
chr3	14050468	14060468	chr3	13920040	13930040
chr3	51660828	51670828	chr3	51520045	51530045
chr3	32680162	32690162	chr3	32519698	32529698
chr3	13570041	13580041	chr3	13509553	13519553
chr3	151850369	151860369	chr3	151409798	151419798
chr3	164821233	164831233	chr3	163518975	163528975
chr3	106600767	106610767	chr3	105629764	105639764
chr3	175909127	175919127	chr3	175399227	175409227
chr3	133469380	133479380	chr3	132763713	132773713
chr3	111528402	111538402	chr3	110249202	110259202
chr3	147619476	147629476	chr3	147438862	147448862
chr3	186809877	186819877	chr3	186600036	186610036
chr3	44839307	44849307	chr3	44822020	44832020
chr3	118259521	118269521	chr3	116991318	117001318
chr3	189099772	189109772	chr3	187807684	187817684
chr3	113259897	113269897	chr3	113179756	113189756
chr3	36559415	36569415	chr3	35961112	35971112
chr3	126371542	126381542	chr3	126240003	126250003
chr3	102479270	102489270	chr3	102258618	102268618
chr3	30679957	30689957	chr3	30279949	30289949
chr3	110969901	110979901	chr3	110442633	110452633
chr3	107069535	107079535	chr3	106021072	106031072
chr3	29921068	29931068	chr3	28921165	28931165
chr3	53060015	53070015	chr3	52830673	52840673
chr3	13630019	13640019	chr3	13530855	13540855
chr3	13709682	13719682	chr3	13700515	13710515
chr3	33359964	33369964	chr3	33170134	33180134
chr3	6849403	6859403	chr3	5809438	5819438
chr3	174880482	174890482	chr3	173859537	173869537
chr3	85419237	85429237	chr3	84508820	84518820
chr3	83410468	83420468	chr3	81960659	81970659
chr3	97780610	97790610	chr3	96858948	96868948
chr3	110559982	110569982	chr3	109289343	109299343
chr3	13870320	13880320	chr3	13710593	13720593
chr3	108389645	108399645	chr3	108150035	108160035
chr3	45410082	45420082	chr3	45200773	45210773
chr3	186719429	186729429	chr3	186619068	186629068
chr3	103679960	103689960	chr3	102668102	102678102
chr3	64420831	64430831	chr3	64311522	64321522
chr3	137911863	137921863	chr3	137230549	137240549
chr3	43100462	43110462	chr3	42959102	42969102
chr3	183329792	183339792	chr3	183270154	183280154
chr3	106750264	106760264	chr3	105659964	105669964
chr3	47429951	47439951	chr3	47420674	47430674
chr3	169468735	169478735	chr3	169160725	169170725
chr3	51348611	51358611	chr3	51107418	51117418
chr3	140888750	140898750	chr3	140080970	140090970
chr3	85280025	85290025	chr3	84469633	84479633
chr3	84719584	84729584	chr3	83769557	83779557
chr3	130797504	130807504	chr3	130790081	130800081
chr3	177099007	177109007	chr3	177080247	177090247
chr3	42530406	42540406	chr3	42499428	42509428
chr3	182301027	182311027	chr3	181131581	181141581
chr3	4289784	4299784	chr3	3241663	3251663
chr3	182509168	182519168	chr3	181630237	181640237
chr3	61309695	61319695	chr3	60011323	60021323
chr3	146319981	146329981	chr3	146189637	146199637
chr3	124849902	124859902	chr3	124759009	124769009
chr3	178328300	178338300	chr3	176627072	176637072
chr3	48959804	48969804	chr3	48760217	48770217
chr3	185279283	185289283	chr3	184939524	184949524
chr3	46680410	46690410	chr3	46482001	46492001
chr3	68950429	68960429	chr3	67470040	67480040
chr3	71670564	71680564	chr3	70039990	70049990
chr3	112951349	112961349	chr3	112769969	112779969
chr3	10679470	10689470	chr3	10409940	10419940
chr3	16529690	16539690	chr3	16369548	16379548
chr3	48399001	48409001	chr3	48390489	48400489
chr3	182409089	182419089	chr3	182401189	182411189
chr3	185190029	185200029	chr3	185060141	185070141
chr3	68570129	68580129	chr3	67899701	67909701
chr3	190420832	190430832	chr3	190270328	190280328
chr3	135628334	135638334	chr3	134769396	134779396
chr3	30552871	30562871	chr3	29158881	29168881
chr3	123688174	123698174	chr3	123680426	123690426
chr3	102199626	102209626	chr3	101830643	101840643
chr3	104010002	104020002	chr3	102668168	102678168
chr3	29829660	29839660	chr3	28980584	28990584
chr3	115820967	115830967	chr3	114900057	114910057
chr3	43159732	43169732	chr3	42958891	42968891
chr3	115779599	115789599	chr3	115689747	115699747
chr3	68950261	68960261	chr3	67971311	67981311
chr3	117880180	117890180	chr3	116769306	116779306
chr3	50590234	50600234	chr3	50580400	50590400
chr3	145881832	145891832	chr3	144550613	144560613
chr3	137952274	137962274	chr3	137689492	137699492
chr3	43179347	43189347	chr3	42940884	42950884
chr3	29859433	29869433	chr3	28830724	28840724
chr3	105337671	105347671	chr3	104580477	104590477
chr3	75179093	75189093	chr3	74090932	74100932
chr3	9599115	9609115	chr3	9500842	9510842
chr3	39289376	39299376	chr3	39171498	39181498
chr3	170709006	170719006	chr3	170459297	170469297
chr3	11018823	11028823	chr3	11000369	11010369
chr3	184650228	184660228	chr3	184599693	184609693
chr3	163509907	163519907	chr3	161818734	161828734
chr3	17189918	17199918	chr3	16260260	16270260
chr3	164990288	165000288	chr3	164088522	164098522
chr3	162490093	162500093	chr3	161590122	161600122
chr3	182691711	182701711	chr3	181518899	181528899
chr3	124958247	124968247	chr3	124758807	124768807
chr3	67799908	67809908	chr3	66919711	66929711
chr3	127550106	127560106	chr3	126539833	126549833
chr3	72839160	72849160	chr3	71850768	71860768
chr3	24230521	24240521	chr3	24048970	24058970
chr3	141196671	141206671	chr3	140979171	140989171
chr3	172629445	172639445	chr3	171030514	171040514
chr3	137919655	137929655	chr3	137699704	137709704
chr3	172408498	172418498	chr3	171041421	171051421
chr3	128579251	128589251	chr3	128499837	128509837
chr3	47990051	48000051	chr3	47908908	47918908
chr3	107117204	107127204	chr3	105941172	105951172
chr3	32670070	32680070	chr3	32489597	32499597
chr3	47620355	47630355	chr3	47600787	47610787
chr3	17129261	17139261	chr3	16580211	16590211
chr3	48890554	48900554	chr3	48820674	48830674
chr3	149470307	149480307	chr3	149329381	149339381
chr3	111249407	111259407	chr3	109619317	109629317
chr3	35889699	35899699	chr3	34620604	34630604
chr3	159100480	159110480	chr3	158920153	158930153
chr3	188860748	188870748	chr3	187738728	187748728
chr3	145748301	145758301	chr3	144911445	144921445
chr3	19829709	19839709	chr3	18879872	18889872
chr3	163060057	163070057	chr3	161949880	161959880
chr3	167150428	167160428	chr3	165969551	165979551
chr3	78189434	78199434	chr3	77050009	77060009
chr3	127479036	127489036	chr3	127009626	127019626
chr3	37620182	37630182	chr3	37450436	37460436
chr3	105409010	105419010	chr3	104419142	104429142
chr3	125140518	125150518	chr3	125009747	125019747
chr3	167247835	167257835	chr3	165971729	165981729
chr3	106630142	106640142	chr3	105550311	105560311
chr3	8309873	8319873	chr3	6901676	6911676
chr3	72190052	72200052	chr3	71970093	71980093
chr3	129869556	129879556	chr3	129621292	129631292
chr3	52430513	52440513	chr3	52300267	52310267
chr3	178389995	178399995	chr3	177410457	177420457
chr3	182628830	182638830	chr3	181188321	181198321
chr3	112309790	112319790	chr3	112119374	112129374
chr3	99720772	99730772	chr3	99500215	99510215
chr3	85351434	85361434	chr3	84390975	84400975
chr3	9300337	9310337	chr3	9120182	9130182
chr3	128298966	128308966	chr3	128290406	128300406
chr3	137819828	137829828	chr3	137289966	137299966
chr3	72829369	72839369	chr3	71780048	71790048
chr3	141171145	141181145	chr3	141039798	141049798
chr3	184720475	184730475	chr3	184620621	184630621
chr3	61521199	61531199	chr3	60310207	60320207
chr3	49990292	50000292	chr3	49961155	49971155
chr3	66868789	66878789	chr3	66297701	66307701
chr3	68879494	68889494	chr3	67780862	67790862
chr3	110980885	110990885	chr3	109620197	109630197
chr3	121330498	121340498	chr3	120630908	120640908
chr3	123598978	123608978	chr3	123590711	123600711
chr3	120779615	120789615	chr3	120620201	120630201
chr3	38369684	38379684	chr3	38360198	38370198
chr3	134449860	134459860	chr3	134320354	134330354
chr3	129970113	129980113	chr3	129960425	129970425
chr3	82550494	82560494	chr3	81348067	81358067
chr3	37810795	37820795	chr3	37550038	37560038
chr3	107071841	107081841	chr3	105880448	105890448
chr3	111130107	111140107	chr3	110337636	110347636
chr3	175937176	175947176	chr3	174721225	174731225
chr3	74990097	75000097	chr3	73860235	73870235
chr3	186789570	186799570	chr3	186609561	186619561
chr3	88007371	88017371	chr3	87470396	87480396
chr3	60849851	60859851	chr3	59830291	59840291
chr3	78639504	78649504	chr3	77467561	77477561
chr3	2149719	2159719	chr3	1080506	1090506
chr3	62120036	62130036	chr3	62110471	62120471
chr3	178339984	178349984	chr3	177139166	177149166
chr3	186510342	186520342	chr3	186379537	186389537
chr3	181559943	181569943	chr3	181368993	181378993
chr3	75037831	75047831	chr3	73860903	73870903
chr3	50518409	50528409	chr3	50430135	50440135
chr3	112401037	112411037	chr3	112350569	112360569
chr3	49609092	49619092	chr3	49570373	49580373
chr3	186090279	186100279	chr3	185980106	185990106
chr3	111120239	111130239	chr3	109850774	109860774
chr3	106799894	106809894	chr3	105840317	105850317
chr3	132189153	132199153	chr3	131061319	131071319
chr3	192779246	192789246	chr3	192539939	192549939
chr3	79009287	79019287	chr3	78689496	78699496
chr3	163150070	163160070	chr3	161870030	161880030
chr3	111141246	111151246	chr3	109957697	109967697
chr3	170848911	170858911	chr3	170391045	170401045
chr3	162759995	162769995	chr3	161470826	161480826
chr3	172639509	172649509	chr3	171028753	171038753
chr3	110759528	110769528	chr3	109768338	109778338
chr3	95711520	95721520	chr3	94349033	94359033
chr3	53800285	53810285	chr3	53710075	53720075
chr3	153787879	153797879	chr3	153071636	153081636
chr3	192411957	192421957	chr3	191191801	191201801
chr3	87160041	87170041	chr3	86940209	86950209
chr3	172159110	172169110	chr3	172151237	172161237
chr3	175929828	175939828	chr3	175321130	175331130
chr3	68871515	68881515	chr3	67401316	67411316
chr3	48340113	48350113	chr3	48310355	48320355
chr3	163199635	163209635	chr3	161539865	161549865
chr3	118710663	118720663	chr3	117509613	117519613
chr3	185849709	185859709	chr3	185700795	185710795
chr3	178389753	178399753	chr3	176810665	176820665
chr3	150190287	150200287	chr3	150040652	150050652
chr3	80418776	80428776	chr3	79691466	79701466
chr3	21890621	21900621	chr3	20468895	20478895
chr3	107078304	107088304	chr3	106000880	106010880
chr3	6829585	6839585	chr3	6049291	6059291
chr3	185539816	185549816	chr3	185490071	185500071
chr3	44099807	44109807	chr3	43820079	43830079
chr3	186229955	186239955	chr3	186059120	186069120
chr3	38859671	38869671	chr3	38730267	38740267
chr3	185899694	185909694	chr3	185840378	185850378
chr3	111062288	111072288	chr3	110229539	110239539
chr3	162908251	162918251	chr3	162090460	162100460
chr3	128280281	128290281	chr3	128189780	128199780
chr3	14610259	14620259	chr3	14529896	14539896
chr3	172798026	172808026	chr3	172750195	172760195
chr3	78429480	78439480	chr3	77409921	77419921
chr3	159989591	159999591	chr3	159820530	159830530
chr3	68911635	68921635	chr3	67312074	67322074
chr3	141911198	141921198	chr3	141620021	141630021
chr3	69280446	69290446	chr3	69110694	69120694
chr3	149321315	149331315	chr3	149079465	149089465
chr3	156450480	156460480	chr3	156051129	156061129
chr3	178789595	178799595	chr3	178470148	178480148
chr3	50519371	50529371	chr3	50370640	50380640
chr3	112497590	112507590	chr3	112200838	112210838
chr3	146169532	146179532	chr3	146060676	146070676
chr3	48539652	48549652	chr3	48509652	48519652
chr3	135612498	135622498	chr3	134820727	134830727
chr3	48290694	48300694	chr3	48199883	48209883
chr3	46871560	46881560	chr3	46720041	46730041
chr3	184530703	184540703	chr3	184330737	184340737
chr3	135550394	135560394	chr3	134760152	134770152
chr3	125340254	125350254	chr3	125259908	125269908
chr3	29820121	29830121	chr3	29009629	29019629
chr3	133979809	133989809	chr3	133961139	133971139
chr3	140799520	140809520	chr3	139853015	139863015
chr3	123389888	123399888	chr3	123340601	123350601
chr3	130989683	130999683	chr3	130679935	130689935
chr3	13789713	13799713	chr3	13670151	13680151
chr3	153659991	153669991	chr3	153060038	153070038
chr3	53069945	53079945	chr3	52829379	52839379
chr3	107170739	107180739	chr3	106620336	106630336
chr3	172350675	172360675	chr3	171068837	171078837
chr3	2171372	2181372	chr3	959877	969877
chr3	68908922	68918922	chr3	67640010	67650010
chr3	2098401	2108401	chr3	1101219	1111219
chr3	80642480	80652480	chr3	79501696	79511696
chr3	107031304	107041304	chr3	105698473	105708473
chr3	102491338	102501338	chr3	102239585	102249585
chr3	42370742	42380742	chr3	42242350	42252350
chr3	48258895	48268895	chr3	48250867	48260867
chr3	6729775	6739775	chr3	5779643	5789643
chr3	186450347	186460347	chr3	186269641	186279641
chr3	107191505	107201505	chr3	105709429	105719429
chr3	51099540	51109540	chr3	50660315	50670315
chr3	57799948	57809948	chr3	57659358	57669358
chr3	25348886	25358886	chr3	24810094	24820094
chr3	97748987	97758987	chr3	96918412	96928412
chr3	138027776	138037776	chr3	137309054	137319054
chr3	115819082	115829082	chr3	114780217	114790217
chr3	111500684	111510684	chr3	110079976	110089976
chr3	42721384	42731384	chr3	42630725	42640725
chr3	148098760	148108760	chr3	147139113	147149113
chr3	118681479	118691479	chr3	117722178	117732178
chr3	61370072	61380072	chr3	60021089	60031089
chr3	50479663	50489663	chr3	50419716	50429716
chr3	105399858	105409858	chr3	104581978	104591978
chr3	49430133	49440133	chr3	49359712	49369712
chr3	71520414	71530414	chr3	70089005	70099005
chr3	139320164	139330164	chr3	138419109	138429109
chr3	115090740	115100740	chr3	114838905	114848905
chr3	13298976	13308976	chr3	13158879	13168879
chr3	165169476	165179476	chr3	163930552	163940552
chr3	32930065	32940065	chr3	32729300	32739300
chr3	35571029	35581029	chr3	34039548	34049548
chr3	8080233	8090233	chr3	7439354	7449354
chr3	159940666	159950666	chr3	158830348	158840348
chr3	29889555	29899555	chr3	28780186	28790186
chr3	167049664	167059664	chr3	165961584	165971584
chr3	178379376	178389376	chr3	177392247	177402247
chr3	107070609	107080609	chr3	105977954	105987954
chr3	142729755	142739755	chr3	142589772	142599772
chr3	53600953	53610953	chr3	53380511	53390511
chr3	31799618	31809618	chr3	31790554	31800554
chr3	32549550	32559550	chr3	32541136	32551136
chr3	141121011	141131011	chr3	140999062	141009062
chr3	179719194	179729194	chr3	179710781	179720781
chr3	68400343	68410343	chr3	67360587	67370587
chr3	83579166	83589166	chr3	82639821	82649821
chr3	8597947	8607947	chr3	7389061	7399061
chr3	103449943	103459943	chr3	102700008	102710008
chr3	95619021	95629021	chr3	94331018	94341018
chr3	163269773	163279773	chr3	162110733	162120733
chr3	135880845	135890845	chr3	134761584	134771584
chr3	184780125	184790125	chr3	184610521	184620521
chr3	182499972	182509972	chr3	181189513	181199513
chr3	68908742	68918742	chr3	67781309	67791309
chr3	115929860	115939860	chr3	114567685	114577685
chr3	6871543	6881543	chr3	5760967	5770967
chr3	182400821	182410821	chr3	181322887	181332887
chr3	47290883	47300883	chr3	47199875	47209875
chr3	83721478	83731478	chr3	82381664	82391664
chr3	132391143	132401143	chr3	132273186	132283186
chr3	119089258	119099258	chr3	118840798	118850798
chr3	179569949	179579949	chr3	179359862	179369862
chr3	51060837	51070837	chr3	50689902	50699902
chr3	47219094	47229094	chr3	47169719	47179719
chr3	96129591	96139591	chr3	95071319	95081319
chr3	83500209	83510209	chr3	82559501	82569501
chr3	150139800	150149800	chr3	150029854	150039854
chr3	133579252	133589252	chr3	132720234	132730234
chr3	51590030	51600030	chr3	51549766	51559766
chr3	52359314	52369314	chr3	52181245	52191245
chr3	135920441	135930441	chr3	134790440	134800440
chr3	47620578	47630578	chr3	47520010	47530010
chr3	192429010	192439010	chr3	191460345	191470345
chr3	142980208	142990208	chr3	142859356	142869356
chr3	128600005	128610005	chr3	128519165	128529165
chr3	2010376	2020376	chr3	909584	919584
chr3	83931878	83941878	chr3	83150910	83160910
chr3	134100810	134110810	chr3	133949489	133959489
chr3	196198629	196208629	chr3	196039447	196049447
chr3	47329580	47339580	chr3	46949274	46959274
chr3	71521088	71531088	chr3	70198742	70208742
chr3	178350387	178360387	chr3	177289229	177299229
chr3	85400477	85410477	chr3	84158773	84168773
chr3	163268316	163278316	chr3	161999403	162009403
chr3	184100500	184110500	chr3	184060486	184070486
chr3	8410880	8420880	chr3	7210162	7220162
chr3	183691338	183701338	chr3	183470444	183480444
chr3	8419312	8429312	chr3	6928790	6938790
chr3	133619549	133629549	chr3	132489362	132499362
chr3	52579678	52589678	chr3	52560412	52570412
chr3	133879357	133889357	chr3	133871164	133881164
chr3	178388886	178398886	chr3	177800343	177810343
chr3	71598983	71608983	chr3	70059247	70069247
chr3	106249942	106259942	chr3	105658833	105668833
chr3	110949497	110959497	chr3	109591568	109601568
chr3	90130184	90140184	chr3	89439555	89449555
chr3	172480116	172490116	chr3	170978260	170988260
chr3	127440040	127450040	chr3	127120287	127130287
chr3	96241076	96251076	chr3	94489964	94499964
chr3	119060145	119070145	chr3	118870220	118880220
chr3	169649213	169659213	chr3	169529635	169539635
chr3	48099530	48109530	chr3	47910025	47920025
chr3	163110236	163120236	chr3	162019783	162029783
chr3	157099803	157109803	chr3	156099609	156109609
chr3	132629500	132639500	chr3	132559436	132569436
chr3	139259957	139269957	chr3	139107273	139117273
chr3	36459195	36469195	chr3	36130463	36140463
chr3	51619866	51629866	chr3	51490688	51500688
chr3	182639839	182649839	chr3	182278651	182288651
chr3	78151135	78161135	chr3	77308795	77318795
chr3	163281759	163291759	chr3	162230817	162240817
chr3	103481519	103491519	chr3	102669636	102679636
chr3	69589510	69599510	chr3	69509638	69519638
chr3	144829341	144839341	chr3	143849880	143859880
chr3	151279146	151289146	chr3	151168884	151178884
chr3	8240908	8250908	chr3	7250737	7260737
chr3	95569400	95579400	chr3	94330524	94340524
chr3	131320346	131330346	chr3	131059656	131069656
chr3	42699403	42709403	chr3	42669928	42679928
chr3	140840518	140850518	chr3	139711527	139721527
chr3	68909395	68919395	chr3	67960070	67970070
chr3	35690805	35700805	chr3	34911026	34921026
chr3	8410964	8420964	chr3	7101747	7111747
chr3	38820466	38830466	chr3	38720127	38730127
chr3	148130254	148140254	chr3	147628939	147638939
chr3	58130280	58140280	chr3	58080029	58090029
chr3	16249396	16259396	chr3	16050177	16060177
chr3	135597337	135607337	chr3	134789019	134799019
chr3	159929164	159939164	chr3	158701159	158711159
chr3	58130160	58140160	chr3	58019173	58029173
chr3	79438341	79448341	chr3	78666630	78676630
chr3	63229722	63239722	chr3	62750574	62760574
chr3	47330458	47340458	chr3	46980993	46990993
chr3	144819151	144829151	chr3	143810633	143820633
chr3	111248734	111258734	chr3	110359299	110369299
chr3	112227832	112237832	chr3	112212222	112222222
chr3	192091022	192101022	chr3	191420237	191430237
chr3	111957814	111967814	chr3	111729479	111739479
chr3	132409375	132419375	chr3	132259548	132269548
chr3	42389689	42399689	chr3	42269110	42279110
chr3	51679581	51689581	chr3	51531580	51541580
chr3	95999981	96009981	chr3	95150278	95160278
chr3	192441885	192451885	chr3	192071224	192081224
chr3	158528657	158538657	chr3	157739590	157749590
chr3	74920812	74930812	chr3	74259837	74269837
chr3	16570821	16580821	chr3	16260264	16270264
chr3	140910933	140920933	chr3	139489484	139499484
chr3	153952009	153962009	chr3	153070249	153080249
chr3	182578390	182588390	chr3	181348528	181358528
chr3	130599733	130609733	chr3	130281624	130291624
chr3	111259783	111269783	chr3	109489088	109499088
chr3	32719077	32729077	chr3	32710966	32720966
chr3	96249324	96259324	chr3	95438299	95448299
chr3	117000389	117010389	chr3	116781768	116791768
chr3	14430455	14440455	chr3	14289503	14299503
chr3	110780284	110790284	chr3	109549372	109559372
chr3	107057933	107067933	chr3	105999788	106009788
chr3	101198873	101208873	chr3	100889188	100899188
chr3	62298802	62308802	chr3	61301650	61311650
chr3	63307291	63317291	chr3	62639608	62649608
chr3	36690540	36700540	chr3	36141313	36151313
chr3	133629124	133639124	chr3	133611233	133621233
chr3	169650310	169660310	chr3	169041230	169051230
chr3	161820379	161830379	chr3	161508260	161518260
chr3	111039192	111049192	chr3	110443463	110453463
chr3	21579711	21589711	chr3	20410511	20420511
chr3	103490502	103500502	chr3	102649789	102659789
chr3	145711084	145721084	chr3	144860767	144870767
chr3	38479095	38489095	chr3	38360261	38370261
chr3	157349651	157359651	chr3	157180651	157190651
chr3	164881362	164891362	chr3	163819773	163829773
chr3	48369975	48379975	chr3	48200183	48210183
chr3	48889526	48899526	chr3	48760240	48770240
chr3	129030014	129040014	chr3	128999990	129009990
chr3	141909561	141919561	chr3	141629832	141639832
chr3	84058203	84068203	chr3	83209193	83219193
chr3	149320163	149330163	chr3	149058326	149068326
chr3	134700327	134710327	chr3	134598450	134608450
chr3	185909780	185919780	chr3	185760337	185770337
chr3	10579940	10589940	chr3	10359934	10369934
chr3	154080060	154090060	chr3	153181053	153191053
chr3	167349158	167359158	chr3	166889851	166899851
chr3	78589279	78599279	chr3	77367656	77377656
chr3	51908861	51918861	chr3	51830550	51840550
chr3	68888320	68898320	chr3	67240011	67250011
chr3	133358862	133368862	chr3	132762690	132772690
chr3	101350539	101360539	chr3	100870444	100880444
chr3	27649655	27659655	chr3	27469277	27479277
chr3	140738794	140748794	chr3	139769351	139779351
chr3	44920924	44930924	chr3	44531488	44541488
chr3	56189600	56199600	chr3	54590468	54600468
chr3	174081757	174091757	chr3	172849688	172859688
chr3	133579624	133589624	chr3	132709379	132719379
chr3	110759481	110769481	chr3	109828952	109838952
chr3	190330547	190340547	chr3	189269723	189279723
chr3	30728888	30738888	chr3	30128426	30138426
chr3	146038829	146048829	chr3	145039839	145049839
chr3	10670968	10680968	chr3	10360031	10370031
chr3	174331151	174341151	chr3	173160419	173170419
chr3	182669902	182679902	chr3	181289026	181299026
chr3	47997851	48007851	chr3	47920181	47930181
chr3	149689960	149699960	chr3	149509761	149519761
chr3	107059320	107069320	chr3	106260049	106270049
chr3	49829228	49839228	chr3	49749799	49759799
chr3	162908628	162918628	chr3	161569622	161579622
chr3	149459406	149469406	chr3	149080322	149090322
chr3	18818599	18828599	chr3	17949219	17959219
chr3	66349564	66359564	chr3	66321167	66331167
chr3	111331081	111341081	chr3	110019692	110029692
chr3	163599959	163609959	chr3	162359824	162369824
chr3	129250091	129260091	chr3	129140596	129150596
chr3	74980740	74990740	chr3	73950776	73960776
chr3	159249879	159259879	chr3	159110430	159120430
chr3	68871051	68881051	chr3	68170921	68180921
chr3	192270585	192280585	chr3	191249193	191259193
chr3	162921699	162931699	chr3	162118902	162128902
chr3	172359696	172369696	chr3	170990831	171000831
chr3	178389683	178399683	chr3	177049771	177059771
chr3	182628030	182638030	chr3	181671953	181681953
chr3	3888816	3898816	chr3	3329322	3339322
chr3	140840622	140850622	chr3	139441704	139451704
chr3	105560361	105570361	chr3	104587851	104597851
chr3	106800678	106810678	chr3	105810821	105820821
chr3	78079830	78089830	chr3	77578905	77588905
chr3	157101273	157111273	chr3	156009676	156019676
chr3	189038163	189048163	chr3	187719348	187729348
chr3	72730507	72740507	chr3	71920854	71930854
chr3	175950898	175960898	chr3	174389395	174399395
chr3	8380097	8390097	chr3	7229643	7239643
chr3	83120628	83130628	chr3	81768589	81778589
chr3	40430075	40440075	chr3	40340242	40350242
chr3	32990280	33000280	chr3	32959317	32969317
chr3	59499274	59509274	chr3	58830495	58840495
chr3	106610070	106620070	chr3	106071105	106081105
chr3	182601326	182611326	chr3	181568746	181578746
chr3	190159605	190169605	chr3	189969773	189979773
chr3	156989133	156999133	chr3	156972144	156982144
chr3	122599810	122609810	chr3	122580637	122590637
chr3	108920868	108930868	chr3	108550871	108560871
chr3	188810551	188820551	chr3	187710498	187720498
chr3	40489093	40499093	chr3	40321407	40331407
chr3	124419374	124429374	chr3	124009171	124019171
chr3	71399488	71409488	chr3	70089016	70099016
chr3	182660560	182670560	chr3	181460866	181470866
chr3	138001399	138011399	chr3	137199698	137209698
chr3	8610473	8620473	chr3	8449312	8459312
chr3	50639792	50649792	chr3	50619512	50629512
chr3	75030317	75040317	chr3	73888962	73898962
chr3	89118898	89128898	chr3	88229548	88239548
chr3	165651168	165661168	chr3	165330781	165340781
chr3	139199746	139209746	chr3	139039663	139049663
chr3	115738609	115748609	chr3	114838160	114848160
chr3	120209641	120219641	chr3	119890133	119900133
chr3	32148872	32158872	chr3	31739987	31749987
chr3	163149347	163159347	chr3	161820630	161830630
chr3	133432243	133442243	chr3	132689601	132699601
chr3	47290247	47300247	chr3	47019546	47029546
chr3	165179805	165189805	chr3	163750546	163760546
chr3	130939043	130949043	chr3	130750005	130760005
chr3	166970312	166980312	chr3	166031735	166041735
chr3	48429505	48439505	chr3	48289695	48299695
chr3	136969980	136979980	chr3	136770869	136780869
chr3	194360975	194370975	chr3	193659713	193669713
chr3	65710289	65720289	chr3	65479847	65489847
chr3	159999285	160009285	chr3	159838619	159848619
chr3	184729906	184739906	chr3	184618966	184628966
chr3	165811698	165821698	chr3	165260187	165270187
chr3	185779451	185789451	chr3	185670073	185680073
chr3	30709213	30719213	chr3	30052645	30062645
chr3	95370449	95380449	chr3	94298574	94308574
chr3	145831389	145841389	chr3	144678553	144688553
chr3	62519766	62529766	chr3	62450183	62460183
chr3	134290941	134300941	chr3	134209643	134219643
chr3	123560533	123570533	chr3	123329179	123339179
chr3	67891446	67901446	chr3	67029612	67039612
chr3	161680890	161690890	chr3	161559034	161569034
chr3	29911574	29921574	chr3	28839982	28849982
chr3	188909582	188919582	chr3	187769951	187779951
chr3	136720650	136730650	chr3	136498965	136508965
chr3	112510995	112520995	chr3	112129613	112139613
chr3	29860878	29870878	chr3	28949720	28959720
chr3	184739937	184749937	chr3	184610234	184620234
chr3	136288592	136298592	chr3	136099696	136109696
chr3	71618668	71628668	chr3	70540889	70550889
chr3	187310919	187320919	chr3	187210940	187220940
chr3	51322262	51332262	chr3	50570866	50580866
chr3	181889400	181899400	chr3	181708879	181718879
chr3	157118916	157128916	chr3	156390013	156400013
chr3	17247974	17257974	chr3	16560632	16570632
chr3	140861758	140871758	chr3	140240726	140250726
chr3	132170603	132180603	chr3	131069178	131079178
chr3	115737977	115747977	chr3	115258402	115268402
chr3	138078422	138088422	chr3	137090978	137100978
chr3	125139443	125149443	chr3	125070335	125080335
chr3	24150350	24160350	chr3	24081690	24091690
chr3	10300340	10310340	chr3	10109936	10119936
chr3	52829009	52839009	chr3	52800249	52810249
chr3	111249960	111259960	chr3	109861363	109871363
chr3	191030554	191040554	chr3	190880665	190890665
chr3	36498490	36508490	chr3	36219450	36229450
chr3	111889024	111899024	chr3	111729125	111739125
chr3	35919358	35929358	chr3	35120149	35130149
chr3	181170186	181180186	chr3	179778260	179788260
chr3	85271086	85281086	chr3	84380951	84390951
chr3	192778690	192788690	chr3	192578721	192588721
chr3	36631307	36641307	chr3	36039610	36049610
chr3	186230380	186240380	chr3	186140485	186150485
chr3	137000068	137010068	chr3	136780303	136790303
chr3	163110028	163120028	chr3	162081159	162091159
chr3	106689292	106699292	chr3	105699805	105709805
chr3	178929369	178939369	chr3	178448426	178458426
chr3	129260509	129270509	chr3	129149434	129159434
chr3	144789242	144799242	chr3	143778831	143788831
chr3	172620939	172630939	chr3	172450033	172460033
chr3	128409946	128419946	chr3	128379866	128389866
chr3	107160162	107170162	chr3	106208473	106218473
chr3	153579279	153589279	chr3	153109069	153119069
chr3	68878938	68888938	chr3	67548290	67558290
chr3	138901085	138911085	chr3	138789573	138799573
chr3	178060278	178070278	chr3	177259147	177269147
chr3	41858838	41868838	chr3	40599155	40609155
chr3	167760957	167770957	chr3	167460054	167470054
chr3	111210153	111220153	chr3	110330885	110340885
chr3	188691163	188701163	chr3	187779649	187789649
chr3	29639633	29649633	chr3	28962452	28972452
chr3	183959573	183969573	chr3	183910434	183920434
chr3	171617480	171627480	chr3	170959260	170969260
chr3	106580482	106590482	chr3	105678970	105688970
chr3	141288155	141298155	chr3	141281302	141291302
chr3	47938589	47948589	chr3	47930248	47940248
chr3	30640672	30650672	chr3	29291734	29301734
chr3	36648508	36658508	chr3	36128377	36138377
chr3	16820349	16830349	chr3	16619535	16629535
chr3	141188726	141198726	chr3	140919298	140929298
chr3	144869738	144879738	chr3	143949386	143959386
chr3	189940209	189950209	chr3	189641175	189651175
chr3	87159638	87169638	chr3	86760155	86770155
chr3	29950480	29960480	chr3	28600820	28610820
chr3	33050063	33060063	chr3	33000070	33010070
chr3	64129690	64139690	chr3	64109825	64119825
chr3	89160574	89170574	chr3	88189787	88199787
chr3	144750377	144760377	chr3	144121039	144131039
chr3	179300331	179310331	chr3	179141133	179151133
chr3	159101322	159111322	chr3	158879051	158889051
chr3	171582570	171592570	chr3	171099786	171109786
chr3	111360266	111370266	chr3	110129265	110139265
chr3	44158911	44168911	chr3	43809175	43819175
chr3	133639825	133649825	chr3	132690463	132700463
chr3	45909062	45919062	chr3	45759918	45769918
chr3	196719158	196729158	chr3	196600381	196610381
chr3	158559045	158569045	chr3	157590391	157600391
chr3	127389697	127399697	chr3	127380469	127390469
chr3	85292719	85302719	chr3	84700759	84710759
chr3	43090253	43100253	chr3	42998835	43008835
chr3	38330489	38340489	chr3	38280396	38290396
chr3	180581021	180591021	chr3	179760133	179770133
chr3	47239744	47249744	chr3	47091129	47101129
chr3	25580707	25590707	chr3	25161032	25171032
chr3	42400136	42410136	chr3	42298500	42308500
chr3	107047955	107057955	chr3	105739654	105749654
chr3	127869142	127879142	chr3	127650011	127660011
chr3	194261706	194271706	chr3	193899688	193909688
chr3	12609795	12619795	chr3	12569731	12579731
chr3	193869825	193879825	chr3	193810026	193820026
chr3	123529351	123539351	chr3	123320109	123330109
chr3	116568302	116578302	chr3	116131503	116141503
chr3	68249612	68259612	chr3	67350703	67360703
chr3	144739586	144749586	chr3	143820627	143830627
chr3	120070059	120080059	chr3	119900059	119910059
chr3	187688932	187698932	chr3	187150626	187160626
chr3	41218829	41228829	chr3	40562035	40572035
chr3	68798266	68808266	chr3	67409756	67419756
chr3	140830749	140840749	chr3	139730201	139740201
chr3	163520296	163530296	chr3	162230065	162240065
chr3	106900738	106910738	chr3	105799928	105809928
chr3	99700294	99710294	chr3	98789466	98799466
chr3	157119634	157129634	chr3	156118978	156128978
chr3	71070595	71080595	chr3	70087622	70097622
chr3	36489880	36499880	chr3	36111671	36121671
chr3	83581245	83591245	chr3	82490537	82500537
chr3	105390418	105400418	chr3	104360244	104370244
chr3	44199056	44209056	chr3	43820069	43830069
chr3	110758350	110768350	chr3	109798614	109808614
chr3	186180144	186190144	chr3	186109718	186119718
chr3	185809346	185819346	chr3	185779881	185789881
chr3	4099388	4109388	chr3	3240788	3250788
chr3	78560156	78570156	chr3	77427645	77437645
chr3	61370724	61380724	chr3	60370025	60380025
chr3	66120258	66130258	chr3	66050438	66060438
chr3	52960171	52970171	chr3	52850039	52860039
chr3	167139393	167149393	chr3	166011037	166021037
chr3	115518621	115528621	chr3	115168821	115178821
chr3	60712809	60722809	chr3	60109391	60119391
chr3	80839253	80849253	chr3	79850495	79860495
chr3	96750407	96760407	chr3	95371169	95381169
chr3	96781411	96791411	chr3	95428296	95438296
chr3	63701246	63711246	chr3	63307425	63317425
chr3	175980142	175990142	chr3	175108703	175118703
chr3	172309444	172319444	chr3	172301594	172311594
chr3	25529904	25539904	chr3	24840434	24850434
chr3	52659513	52669513	chr3	52589625	52599625
chr3	159519060	159529060	chr3	159300706	159310706
chr3	13340286	13350286	chr3	13110917	13120917
chr3	85611663	85621663	chr3	84299880	84309880
chr3	111060950	111070950	chr3	110107567	110117567
chr3	66338898	66348898	chr3	66260318	66270318
chr3	115720906	115730906	chr3	115019551	115029551
chr3	22861206	22871206	chr3	22481189	22491189
chr3	89090984	89100984	chr3	88240225	88250225
chr3	78629442	78639442	chr3	77740965	77750965
chr3	68149693	68159693	chr3	66988513	66998513
chr3	135497685	135507685	chr3	134598878	134608878
chr3	44898858	44908858	chr3	44868866	44878866
chr3	89841071	89851071	chr3	88419305	88429305
chr3	52099579	52109579	chr3	52090170	52100170
chr3	158478838	158488838	chr3	157540070	157550070
chr3	111007728	111017728	chr3	110209787	110219787
chr3	14929793	14939793	chr3	14700762	14710762
chr3	188928958	188938958	chr3	187819226	187829226
chr3	183990024	184000024	chr3	183900097	183910097
chr3	178330200	178340200	chr3	177070475	177080475
chr3	124219266	124229266	chr3	124057850	124067850
chr3	110870158	110880158	chr3	110048646	110058646
chr3	123450703	123460703	chr3	123310950	123320950
chr3	58100667	58110667	chr3	58030373	58040373
chr3	96817986	96827986	chr3	95498793	95508793
chr3	15809120	15819120	chr3	15680983	15690983
chr3	165189797	165199797	chr3	164119605	164129605
chr3	62430215	62440215	chr3	62410417	62420417
chr3	52379930	52389930	chr3	52210943	52220943
chr3	96339305	96349305	chr3	95449429	95459429
chr3	195249218	195259218	chr3	195139788	195149788
chr3	141220055	141230055	chr3	141029696	141039696
chr3	168750411	168760411	chr3	168190062	168200062
chr3	14909921	14919921	chr3	14809500	14819500
chr3	69410793	69420793	chr3	69139514	69149514
chr3	27111956	27121956	chr3	25870477	25880477
chr3	41530639	41540639	chr3	40550253	40560253
chr3	115811177	115821177	chr3	114357697	114367697
chr3	119389932	119399932	chr3	119258634	119268634
chr3	35411110	35421110	chr3	33869881	33879881
chr3	197129606	197139606	chr3	197080694	197090694
chr3	30001330	30011330	chr3	28769814	28779814
chr3	105359817	105369817	chr3	104091191	104101191
chr3	47620136	47630136	chr3	47590537	47600537
chr3	31430707	31440707	chr3	30929932	30939932
chr3	178370733	178380733	chr3	177769600	177779600
chr3	127809619	127819619	chr3	127690136	127700136
chr3	185801182	185811182	chr3	185740224	185750224
chr3	168108976	168118976	chr3	168100666	168110666
chr3	183359892	183369892	chr3	183111024	183121024
chr3	49829614	49839614	chr3	49730053	49740053
chr3	89009950	89019950	chr3	88339007	88349007
chr3	61278828	61288828	chr3	60080502	60090502
chr3	165099122	165109122	chr3	164048637	164058637
chr3	183342602	183352602	chr3	183109349	183119349
chr3	27699891	27709891	chr3	27460372	27470372
chr3	79489926	79499926	chr3	78666532	78676532
chr3	96119281	96129281	chr3	94929030	94939030
chr3	85479120	85489120	chr3	84507820	84517820
chr3	80670067	80680067	chr3	79529586	79539586
chr3	79400350	79410350	chr3	78667214	78677214
chr3	51650484	51660484	chr3	51440900	51450900
chr3	61261890	61271890	chr3	60139960	60149960
chr3	150379139	150389139	chr3	150370337	150380337
chr3	40000361	40010361	chr3	39430157	39440157
chr3	120540504	120550504	chr3	120419715	120429715
chr3	9670026	9680026	chr3	9480688	9490688
chr3	162329970	162339970	chr3	161549633	161559633
chr3	165179935	165189935	chr3	164181356	164191356
chr3	69410229	69420229	chr3	69130488	69140488
chr3	116738480	116748480	chr3	115889623	115899623
chr3	157459929	157469929	chr3	157191595	157201595
chr3	111159294	111169294	chr3	109739943	109749943
chr3	52400673	52410673	chr3	52270798	52280798
chr3	127458739	127468739	chr3	126578799	126588799
chr3	65168920	65178920	chr3	64780841	64790841
chr3	184650402	184660402	chr3	184590745	184600745
chr3	13820451	13830451	chr3	13679235	13689235
chr3	171750410	171760410	chr3	171640213	171650213
chr3	79301045	79311045	chr3	79080826	79090826
chr3	32470336	32480336	chr3	32370256	32380256
chr3	117790219	117800219	chr3	116760440	116770440
chr3	106300209	106310209	chr3	105677519	105687519
chr3	57918875	57928875	chr3	57598240	57608240
chr3	107749440	107759440	chr3	107670149	107680149
chr3	178310418	178320418	chr3	177348929	177358929
chr3	127990208	128000208	chr3	127720838	127730838
chr3	30189937	30199937	chr3	30038309	30048309
chr3	68901013	68911013	chr3	67501176	67511176
chr3	73058542	73068542	chr3	72899865	72909865
chr3	180461895	180471895	chr3	179937937	179947937
chr3	96678750	96688750	chr3	95130593	95140593
chr3	8397918	8407918	chr3	7269854	7279854
chr3	127540082	127550082	chr3	126677583	126687583
chr3	71008790	71018790	chr3	70327495	70337495
chr3	65000620	65010620	chr3	64540107	64550107
chr3	51809514	51819514	chr3	51729107	51739107
chr3	176429464	176439464	chr3	175398106	175408106
chr3	196690524	196700524	chr3	196559269	196569269
chr3	51252743	51262743	chr3	51180351	51190351
chr3	137769885	137779885	chr3	137089259	137099259
chr3	9249192	9259192	chr3	9120453	9130453
chr3	78639373	78649373	chr3	77360662	77370662
chr3	111259848	111269848	chr3	110443242	110453242
chr3	190320256	190330256	chr3	189180330	189190330
chr3	51160706	51170706	chr3	50741668	50751668
chr3	47659645	47669645	chr3	47599508	47609508
chr3	58110075	58120075	chr3	58009275	58019275
chr3	25311446	25321446	chr3	25029752	25039752
chr3	134079030	134089030	chr3	133949331	133959331
chr3	32161065	32171065	chr3	31669807	31679807
chr3	111210921	111220921	chr3	109779252	109789252
chr3	58139461	58149461	chr3	58109717	58119717
chr3	106910034	106920034	chr3	105591266	105601266
chr3	60199364	60209364	chr3	59208987	59218987
chr3	32769800	32779800	chr3	32729694	32739694
chr3	194950708	194960708	chr3	194738352	194748352
chr3	45171286	45181286	chr3	45039073	45049073
chr3	39639931	39649931	chr3	39529683	39539683
chr3	150840464	150850464	chr3	150759437	150769437
chr3	130899877	130909877	chr3	130740020	130750020
chr3	62489993	62499993	chr3	62390204	62400204
chr3	162908765	162918765	chr3	161917875	161927875
chr3	163119505	163129505	chr3	162100218	162110218
chr3	55400969	55410969	chr3	55037293	55047293
chr3	110900810	110910810	chr3	109909320	109919320
chr3	188900628	188910628	chr3	187949614	187959614
chr3	153850094	153860094	chr3	153010463	153020463
chr3	112510478	112520478	chr3	112239553	112249553
chr3	52079850	52089850	chr3	52059722	52069722
chr3	150140185	150150185	chr3	150001018	150011018
chr3	111188751	111198751	chr3	110381425	110391425
chr3	178099218	178109218	chr3	176969609	176979609
chr3	82522077	82532077	chr3	81600037	81610037
chr3	4280912	4290912	chr3	3218637	3228637
chr3	176400883	176410883	chr3	175330325	175340325
chr3	133401609	133411609	chr3	132880140	132890140
chr3	158440062	158450062	chr3	157958883	157968883
chr3	14100331	14110331	chr3	14010832	14020832
chr3	6902001	6912001	chr3	5850319	5860319
chr3	48840545	48850545	chr3	48810397	48820397
chr3	38450882	38460882	chr3	38349186	38359186
chr3	138019381	138029381	chr3	137089802	137099802
chr3	107051108	107061108	chr3	105711225	105721225
chr3	19879234	19889234	chr3	19050028	19060028
chr3	129809496	129819496	chr3	129699342	129709342
chr3	30111249	30121249	chr3	28920929	28930929
chr3	192458935	192468935	chr3	191408853	191418853
chr3	146319835	146329835	chr3	146220187	146230187
chr3	29809349	29819349	chr3	28850644	28860644
chr3	179589372	179599372	chr3	179440824	179450824
chr3	6809498	6819498	chr3	5791034	5801034
chr3	51599646	51609646	chr3	51510262	51520262
chr3	38589658	38599658	chr3	38530765	38540765
chr3	110809042	110819042	chr3	109579843	109589843
chr3	73069216	73079216	chr3	71879268	71889268
chr3	45219655	45229655	chr3	45049562	45059562
chr3	56980221	56990221	chr3	56819785	56829785
chr3	93858032	93868032	chr3	93852387	93862387
chr3	144819705	144829705	chr3	143938510	143948510
chr3	127540831	127550831	chr3	126729983	126739983
chr3	184369937	184379937	chr3	184361389	184371389
chr3	186710317	186720317	chr3	186661229	186671229
chr3	1969319	1979319	chr3	1080752	1090752
chr3	187549822	187559822	chr3	187358808	187368808
chr3	83368952	83378952	chr3	81890633	81900633
chr3	56249753	56259753	chr3	56059505	56069505
chr3	146099306	146109306	chr3	144979174	144989174
chr3	127531424	127541424	chr3	126699427	126709427
chr3	75029080	75039080	chr3	74260259	74270259
chr3	151140651	151150651	chr3	150900981	150910981
chr3	46990266	47000266	chr3	46960242	46970242
chr3	35910375	35920375	chr3	35681028	35691028
chr3	134619537	134629537	chr3	134610712	134620712
chr3	182339521	182349521	chr3	181291059	181301059
chr3	6797295	6807295	chr3	5981071	5991071
chr3	71650511	71660511	chr3	70250810	70260810
chr3	121968976	121978976	chr3	121849618	121859618
chr3	139157804	139167804	chr3	138979214	138989214
chr3	68940824	68950824	chr3	67409111	67419111
chr3	160520162	160530162	chr3	160501414	160511414
chr3	107050534	107060534	chr3	105750564	105760564
chr3	94860361	94870361	chr3	94330197	94340197
chr3	32930381	32940381	chr3	32778402	32788402
chr3	137959372	137969372	chr3	137231565	137241565
chr3	44089036	44099036	chr3	43819619	43829619
chr3	32649714	32659714	chr3	32559835	32569835
chr3	36399932	36409932	chr3	36119919	36129919
chr3	163460795	163470795	chr3	162469676	162479676
chr3	2999325	3009325	chr3	2069967	2079967
chr3	132181206	132191206	chr3	131229344	131239344
chr3	61349703	61359703	chr3	60021768	60031768
chr3	145000308	145010308	chr3	143959876	143969876
chr3	137940372	137950372	chr3	137357121	137367121
chr3	4621214	4631214	chr3	4330145	4340145
chr3	190409695	190419695	chr3	189269518	189279518
chr3	156380121	156390121	chr3	156199521	156209521
chr3	99710117	99720117	chr3	99050775	99060775
chr3	23929907	23939907	chr3	23077488	23087488
chr3	175758261	175768261	chr3	174001715	174011715
chr3	140938923	140948923	chr3	139530307	139540307
chr3	39280149	39290149	chr3	39080671	39090671
chr3	145979716	145989716	chr3	144958951	144968951
chr3	74880027	74890027	chr3	73839733	73849733
chr3	8090298	8100298	chr3	7009117	7019117
chr3	8108495	8118495	chr3	6969749	6979749
chr3	111349325	111359325	chr3	110370563	110380563
chr3	107091091	107101091	chr3	105688341	105698341
chr3	61361062	61371062	chr3	60409047	60419047
chr3	152819130	152829130	chr3	152499087	152509087
chr3	30099117	30109117	chr3	29010244	29020244
chr3	51310219	51320219	chr3	51080926	51090926
chr3	89841093	89851093	chr3	88370178	88380178
chr3	90078547	90088547	chr3	89328898	89338898
chr3	95570892	95580892	chr3	95030319	95040319
chr3	175967516	175977516	chr3	174441218	174451218
chr3	49199812	49209812	chr3	49190861	49200861
chr3	30170130	30180130	chr3	28739103	28749103
chr3	72732302	72742302	chr3	71900211	71910211
chr3	129299725	129309725	chr3	129280279	129290279
chr3	36509482	36519482	chr3	36111263	36121263
chr3	14909485	14919485	chr3	14840074	14850074
chr3	25580069	25590069	chr3	24809935	24819935
chr3	182611674	182621674	chr3	182311026	182321026
chr3	106511239	106521239	chr3	105679037	105689037
chr3	89359209	89369209	chr3	88309148	88319148
chr3	125349841	125359841	chr3	125320084	125330084
chr3	194409406	194419406	chr3	194339671	194349671
chr3	8129069	8139069	chr3	7291477	7301477
chr3	89849947	89859947	chr3	88379117	88389117
chr3	149710485	149720485	chr3	149490463	149500463
chr3	16571026	16581026	chr3	16280479	16290479
chr3	183699867	183709867	chr3	183521419	183531419
chr3	193489446	193499446	chr3	192571002	192581002
chr3	180949433	180959433	chr3	180789781	180799781
chr3	171599862	171609862	chr3	170937864	170947864
chr3	110880173	110890173	chr3	109699228	109709228
chr3	106499785	106509785	chr3	105650336	105660336
chr3	51809375	51819375	chr3	51800476	51810476
chr3	29701701	29711701	chr3	28840308	28850308
chr3	110939918	110949918	chr3	110181692	110191692
chr3	30730157	30740157	chr3	29982759	29992759
chr3	193031110	193041110	chr3	192829863	192839863
chr3	160980238	160990238	chr3	160640345	160650345
chr3	67750493	67760493	chr3	67419512	67429512
chr3	62210075	62220075	chr3	60989514	60999514
chr3	184759270	184769270	chr3	184630075	184640075
chr3	8279296	8289296	chr3	7350534	7360534
chr3	95311106	95321106	chr3	94309336	94319336
chr3	141430568	141440568	chr3	141309754	141319754
chr3	83619043	83629043	chr3	82661309	82671309
chr3	50049869	50059869	chr3	50010849	50020849
chr3	68160307	68170307	chr3	67070231	67080231
chr3	120008978	120018978	chr3	119929688	119939688
chr3	33289556	33299556	chr3	33129327	33139327
chr3	8119790	8129790	chr3	6872125	6882125
chr3	80659876	80669876	chr3	79519328	79529328
chr3	49860407	49870407	chr3	49780736	49790736
chr3	115811197	115821197	chr3	114738784	114748784
chr3	42100753	42110753	chr3	41930884	41940884
chr3	56388762	56398762	chr3	56380398	56390398
chr3	60989815	60999815	chr3	59629462	59639462
chr3	121700448	121710448	chr3	121548489	121558489
chr3	47038563	47048563	chr3	47030195	47040195
chr3	195240606	195250606	chr3	194778233	194788233
chr3	89409921	89419921	chr3	88239961	88249961
chr3	46378476	46388476	chr3	46220516	46230516
chr3	15359801	15369801	chr3	15280566	15290566
chr3	192018621	192028621	chr3	191429034	191439034
chr3	135899901	135909901	chr3	134860030	134870030
chr3	40441241	40451241	chr3	40321652	40331652
chr3	152470304	152480304	chr3	152041471	152051471
chr3	184250172	184260172	chr3	184189782	184199782
chr3	5100731	5110731	chr3	4729745	4739745
chr3	32148334	32158334	chr3	31689197	31699197
chr3	80101401	80111401	chr3	79520416	79530416
chr3	120049214	120059214	chr3	119950371	119960371
chr3	124469386	124479386	chr3	124269126	124279126
chr3	42410554	42420554	chr3	42389402	42399402
chr3	137940898	137950898	chr3	137750218	137760218
chr3	68869961	68879961	chr3	67640178	67650178
chr3	123410098	123420098	chr3	123339471	123349471
chr3	105349747	105359747	chr3	104579787	104589787
chr3	150119839	150129839	chr3	150000454	150010454
chr3	78219247	78229247	chr3	76729201	76739201
chr3	105390464	105400464	chr3	104579983	104589983
chr3	10628044	10638044	chr3	10340760	10350760
chr3	193030831	193040831	chr3	192588740	192598740
chr3	2310200	2320200	chr3	899043	909043
chr3	57220273	57230273	chr3	57089905	57099905
chr3	130607547	130617547	chr3	130259434	130269434
chr3	158439908	158449908	chr3	157698420	157708420
chr3	131228943	131238943	chr3	131221079	131231079
chr3	51420505	51430505	chr3	51400588	51410588
chr3	180618653	180628653	chr3	179639839	179649839
chr3	106610873	106620873	chr3	105839409	105849409
chr3	162948619	162958619	chr3	161619990	161629990
chr3	51889242	51899242	chr3	51770518	51780518
chr3	50478869	50488869	chr3	50391491	50401491
chr3	98289902	98299902	chr3	98092529	98102529
chr3	57510311	57520311	chr3	57330200	57340200
chr3	51321771	51331771	chr3	50619234	50629234
chr3	14778850	14788850	chr3	14679706	14689706
chr3	152459605	152469605	chr3	152190001	152200001
chr3	128750917	128760917	chr3	128670219	128680219
chr3	14419769	14429769	chr3	14268958	14278958
chr3	122539445	122549445	chr3	122530626	122540626
chr3	165070874	165080874	chr3	164180260	164190260
chr3	135829942	135839942	chr3	134849939	134859939
chr3	52080063	52090063	chr3	52009872	52019872
chr3	120149582	120159582	chr3	119820729	119830729
chr3	163081262	163091262	chr3	162110038	162120038
chr3	85560941	85570941	chr3	84681014	84691014
chr3	120549109	120559109	chr3	120469660	120479660
chr3	192448704	192458704	chr3	191360655	191370655
chr3	6859342	6869342	chr3	5948458	5958458
chr3	2180133	2190133	chr3	958390	968390
chr3	132179064	132189064	chr3	131309586	131319586
chr3	19846752	19856752	chr3	19341762	19351762
chr3	25581086	25591086	chr3	24940972	24950972
chr3	52379451	52389451	chr3	52259398	52269398
chr3	111100001	111110001	chr3	110138745	110148745
chr3	127970938	127980938	chr3	127680039	127690039
chr3	110929084	110939084	chr3	109967849	109977849
chr3	165089496	165099496	chr3	163898822	163908822
chr3	14089722	14099722	chr3	14041504	14051504
chr3	117989930	117999930	chr3	117101115	117111115
chr3	138900336	138910336	chr3	138779533	138789533
chr3	135871857	135881857	chr3	134590760	134600760
chr3	89079629	89089629	chr3	88628838	88638838
chr3	103389663	103399663	chr3	102631251	102641251
chr3	55879790	55889790	chr3	54862143	54872143
chr3	34640147	34650147	chr3	33939144	33949144
chr3	159988507	159998507	chr3	158809556	158819556
chr3	186469752	186479752	chr3	186339625	186349625
chr3	120049271	120059271	chr3	119930684	119940684
chr3	113240484	113250484	chr3	113080273	113090273
chr3	49779208	49789208	chr3	49750198	49760198
chr3	150430945	150440945	chr3	150280514	150290514
chr3	61371288	61381288	chr3	60069891	60079891
chr3	95121302	95131302	chr3	94300295	94310295
chr3	89400280	89410280	chr3	88199372	88209372
chr3	29960949	29970949	chr3	28858919	28868919
chr3	193519864	193529864	chr3	192539601	192549601
chr3	105359823	105369823	chr3	104259554	104269554
chr3	14779625	14789625	chr3	14659680	14669680
chr3	50887172	50897172	chr3	50689841	50699841
chr3	62159348	62169348	chr3	62150228	62160228
chr3	78450403	78460403	chr3	77330209	77340209
chr3	71030038	71040038	chr3	70069841	70079841
chr3	29859575	29869575	chr3	28988756	28998756
chr3	197249000	197259000	chr3	197240833	197250833
chr3	105319984	105329984	chr3	104338802	104348802
chr3	30148897	30158897	chr3	28790045	28800045
chr3	107041041	107051041	chr3	106830245	106840245
chr3	8340091	8350091	chr3	7240108	7250108
chr3	66389116	66399116	chr3	66260524	66270524
chr3	127340884	127350884	chr3	127038897	127048897
chr3	111090980	111100980	chr3	109871543	109881543
chr3	57850675	57860675	chr3	57630369	57640369
chr3	111450497	111460497	chr3	110259485	110269485
chr3	14599269	14609269	chr3	14540334	14550334
chr3	133588265	133598265	chr3	132729609	132739609
chr3	166970289	166980289	chr3	165970433	165980433
chr3	135689042	135699042	chr3	134718459	134728459
chr3	14719414	14729414	chr3	14669407	14679407
chr3	178319419	178329419	chr3	177510993	177520993
chr3	89690651	89700651	chr3	88238932	88248932
chr3	153870785	153880785	chr3	152919931	152929931
chr3	177981054	177991054	chr3	176950511	176960511
chr3	156442258	156452258	chr3	156041024	156051024
chr3	178040678	178050678	chr3	176799744	176809744
chr3	131750271	131760271	chr3	131519962	131529962
chr3	96558910	96568910	chr3	95119324	95129324
chr3	142970484	142980484	chr3	142819729	142829729
chr3	34659265	34669265	chr3	33957798	33967798
chr3	50039721	50049721	chr3	49940584	49950584
chr3	163618638	163628638	chr3	162170133	162180133
chr3	68899463	68909463	chr3	67910170	67920170
chr3	172549108	172559108	chr3	171638434	171648434
chr3	166769693	166779693	chr3	165840663	165850663
chr3	159088482	159098482	chr3	158840638	158850638
chr3	87969880	87979880	chr3	87343138	87353138
chr3	29839824	29849824	chr3	28818743	28828743
chr3	97688853	97698853	chr3	96919889	96929889
chr3	179689673	179699673	chr3	179670651	179680651
chr3	140789867	140799867	chr3	139928486	139938486
chr3	52799790	52809790	chr3	52780580	52790580
chr3	135850676	135860676	chr3	134788819	134798819
chr3	98398072	98408072	chr3	98039519	98049519
chr3	189000880	189010880	chr3	187930070	187940070
chr3	159060413	159070413	chr3	158930316	158940316
chr3	115840722	115850722	chr3	114779806	114789806
chr3	171617505	171627505	chr3	171008718	171018718
chr3	196139899	196149899	chr3	196069969	196079969
chr3	34709324	34719324	chr3	33900811	33910811
chr3	144640043	144650043	chr3	143969747	143979747
chr3	68060979	68070979	chr3	66940273	66950273
chr3	34929982	34939982	chr3	33879742	33889742
chr3	61350794	61360794	chr3	59860586	59870586
chr3	144860570	144870570	chr3	144009086	144019086
chr3	81278485	81288485	chr3	79549276	79559276
chr3	89509248	89519248	chr3	88198662	88208662
chr3	39139872	39149872	chr3	39130248	39140248
chr3	127540991	127550991	chr3	127009498	127019498
chr3	150847581	150857581	chr3	150779526	150789526
chr3	162919501	162929501	chr3	162769432	162779432
chr3	82520418	82530418	chr3	81759617	81769617
chr3	174041131	174051131	chr3	173049791	173059791
chr3	49320097	49330097	chr3	49299925	49309925
chr3	196470615	196480615	chr3	196259540	196269540
chr3	103408543	103418543	chr3	102640095	102650095
chr3	78519400	78529400	chr3	77487790	77497790
chr3	58299798	58309798	chr3	58239573	58249573
chr3	37417549	37427549	chr3	37410388	37420388
chr3	186729826	186739826	chr3	186589999	186599999
chr3	182580642	182590642	chr3	181139839	181149839
chr3	35519544	35529544	chr3	33950792	33960792
chr3	169683516	169693516	chr3	169099486	169109486
chr3	106569491	106579491	chr3	105859948	105869948
chr3	35482799	35492799	chr3	34251422	34261422
chr3	61437883	61447883	chr3	60239269	60249269
chr3	186689192	186699192	chr3	186639743	186649743
chr3	13619558	13629558	chr3	13518918	13528918
chr3	28730305	28740305	chr3	28469171	28479171
chr3	150129950	150139950	chr3	149961008	149971008
chr3	58719294	58729294	chr3	58711271	58721271
chr3	127809569	127819569	chr3	127670999	127680999
chr3	49589245	49599245	chr3	49540255	49550255
chr3	37739987	37749987	chr3	37480105	37490105
chr3	48968525	48978525	chr3	48691209	48701209
chr3	165200042	165210042	chr3	164320866	164330866
chr3	180417599	180427599	chr3	179801197	179811197
chr3	178349568	178359568	chr3	177439036	177449036
chr3	106589839	106599839	chr3	105560646	105570646
chr3	78560866	78570866	chr3	77389508	77399508
chr3	111538332	111548332	chr3	110360870	110370870
chr3	15550658	15560658	chr3	15450400	15460400
chr3	85328941	85338941	chr3	83940491	83950491
chr3	58250194	58260194	chr3	58180822	58190822
chr3	95920678	95930678	chr3	94369801	94379801
chr3	127310905	127320905	chr3	127050970	127060970
chr3	170709886	170719886	chr3	170579798	170589798
chr3	161410200	161420200	chr3	160589722	160599722
chr3	102149121	102159121	chr3	101879152	101889152
chr3	95459710	95469710	chr3	94110171	94120171
chr3	136019648	136029648	chr3	135909797	135919797
chr3	8139374	8149374	chr3	7189375	7199375
chr3	29699710	29709710	chr3	29161091	29171091
chr3	192749103	192759103	chr3	192589854	192599854
chr3	11058474	11068474	chr3	10930196	10940196
chr3	178897839	178907839	chr3	178460491	178470491
chr3	68942357	68952357	chr3	67711050	67721050
chr3	82578916	82588916	chr3	82130491	82140491
chr3	112980379	112990379	chr3	112701598	112711598
chr3	122648756	122658756	chr3	122570595	122580595
chr3	151838602	151848602	chr3	151358680	151368680
chr3	38240802	38250802	chr3	38190177	38200177
chr3	127148186	127158186	chr3	127141644	127151644
chr3	165170210	165180210	chr3	164350365	164360365
chr3	140860914	140870914	chr3	140560663	140570663
chr3	75188584	75198584	chr3	73879141	73889141
chr3	14740748	14750748	chr3	14669895	14679895
chr3	88080323	88090323	chr3	87250697	87260697
chr3	10229023	10239023	chr3	10120446	10130446
chr3	182689272	182699272	chr3	181662046	181672046
chr3	133418910	133428910	chr3	132938458	132948458
chr3	47589896	47599896	chr3	47509045	47519045
chr3	129230452	129240452	chr3	129169865	129179865
chr3	82429646	82439646	chr3	81459694	81469694
chr3	43749656	43759656	chr3	43540986	43550986
chr3	188831389	188841389	chr3	187848000	187858000
chr3	138059064	138069064	chr3	137099749	137109749
chr3	41669743	41679743	chr3	40609587	40619587
chr3	52630104	52640104	chr3	52539041	52549041
chr3	175909233	175919233	chr3	175200907	175210907
chr3	89127898	89137898	chr3	88140578	88150578
chr3	169949593	169959593	chr3	169829793	169839793
chr3	194589594	194599594	chr3	194479817	194489817
chr3	8889511	8899511	chr3	8881077	8891077
chr3	107068854	107078854	chr3	105629873	105639873
chr3	107740310	107750310	chr3	107691806	107701806
chr3	157130586	157140586	chr3	156002047	156012047
chr3	111301377	111311377	chr3	110280874	110290874
chr3	159790956	159800956	chr3	159590225	159600225
chr3	180322052	180332052	chr3	179851363	179861363
chr3	176419180	176429180	chr3	175059733	175069733
chr3	85769819	85779819	chr3	84280308	84290308
chr3	113909703	113919703	chr3	113839941	113849941
chr3	31600618	31610618	chr3	30878274	30888274
chr3	12599026	12609026	chr3	12590174	12600174
chr3	140720719	140730719	chr3	139979572	139989572
chr3	157059440	157069440	chr3	156712739	156722739
chr3	148860332	148870332	chr3	148660783	148670783
chr3	112511277	112521277	chr3	112199735	112209735
chr3	164839305	164849305	chr3	164120839	164130839
chr3	106860057	106870057	chr3	105789849	105799849
chr3	53118773	53128773	chr3	53110624	53120624
chr3	57009530	57019530	chr3	56709057	56719057
chr3	57849779	57859779	chr3	57699417	57709417
chr3	50888055	50898055	chr3	50619732	50629732
chr3	112511536	112521536	chr3	112429276	112439276
chr3	139329517	139339517	chr3	138979848	138989848
chr3	35621439	35631439	chr3	34709800	34719800
chr3	32619933	32629933	chr3	32540580	32550580
chr3	148850766	148860766	chr3	148730152	148740152
chr3	111309507	111319507	chr3	110182316	110192316
chr3	35948966	35958966	chr3	35217690	35227690
chr3	44848168	44858168	chr3	44780790	44790790
chr3	163010147	163020147	chr3	162300728	162310728
chr3	41530336	41540336	chr3	40530303	40540303
chr3	118008694	118018694	chr3	116771755	116781755
chr3	135672723	135682723	chr3	134798105	134808105
chr3	162340980	162350980	chr3	161889916	161899916
chr3	137881977	137891977	chr3	137071548	137081548
chr3	63781605	63791605	chr3	63280045	63290045
chr3	135910193	135920193	chr3	134790674	134800674
chr3	172189248	172199248	chr3	172180460	172190460
chr3	87897679	87907679	chr3	87380867	87390867
chr3	74620770	74630770	chr3	74140285	74150285
chr3	6660910	6670910	chr3	5359915	5369915
chr3	56270114	56280114	chr3	54818450	54828450
chr3	48940202	48950202	chr3	48799515	48809515
chr3	83009407	83019407	chr3	81841493	81851493
chr3	105351075	105361075	chr3	104701014	104711014
chr3	105480234	105490234	chr3	104161780	104171780
chr3	135770257	135780257	chr3	134798345	134808345
chr3	9459362	9469362	chr3	9360407	9370407
chr3	105110854	105120854	chr3	104659809	104669809
chr3	129599480	129609480	chr3	129469891	129479891
chr3	145721509	145731509	chr3	144889190	144899190
chr3	35910776	35920776	chr3	35730165	35740165
chr3	44087310	44097310	chr3	43868922	43878922
chr3	63819913	63829913	chr3	63651041	63661041
chr3	137911313	137921313	chr3	137089019	137099019
chr3	178370659	178380659	chr3	177891033	177901033
chr3	132379394	132389394	chr3	132250709	132260709
chr3	150159321	150169321	chr3	150010175	150020175
chr3	118611706	118621706	chr3	118098345	118108345
chr3	95720244	95730244	chr3	94910457	94920457
chr3	2129966	2139966	chr3	1202167	1212167
chr3	89839421	89849421	chr3	88479378	88489378
chr3	49828898	49838898	chr3	49820816	49830816
chr3	68928326	68938326	chr3	67399754	67409754
chr3	156958013	156968013	chr3	156179716	156189716
chr3	196899783	196909783	chr3	196588319	196598319
chr3	46379446	46389446	chr3	46010201	46020201
chr3	71329874	71339874	chr3	70038750	70048750
chr3	148359261	148369261	chr3	147459279	147469279
chr3	107181634	107191634	chr3	105561335	105571335
chr3	25588969	25598969	chr3	24811878	24821878
chr3	98750323	98760323	chr3	98599652	98609652
chr3	21460538	21470538	chr3	20469486	20479486
chr3	55359912	55369912	chr3	54462213	54472213
chr3	65739416	65749416	chr3	65600243	65610243
chr3	8079326	8089326	chr3	7160532	7170532
chr3	96250615	96260615	chr3	95270519	95280519
chr3	95957836	95967836	chr3	94329049	94339049
chr3	129289562	129299562	chr3	129280867	129290867
chr3	2099492	2109492	chr3	1019583	1029583
chr3	182409762	182419762	chr3	181279931	181289931
chr3	85350160	85360160	chr3	84300054	84310054
chr3	175920090	175930090	chr3	175158899	175168899
chr3	80699939	80709939	chr3	79549160	79559160
chr3	107509719	107519719	chr3	107428506	107438506
chr3	45569238	45579238	chr3	45550466	45560466
chr3	123790336	123800336	chr3	123770119	123780119
chr3	42470250	42480250	chr3	42269444	42279444
chr3	52400294	52410294	chr3	52210878	52220878
chr3	88840277	88850277	chr3	88220911	88230911
chr3	8439679	8449679	chr3	7029508	7039508
chr3	24680141	24690141	chr3	24282072	24292072
chr3	9479603	9489603	chr3	9440004	9450004
chr3	187560943	187570943	chr3	187349277	187359277
chr3	110789185	110799185	chr3	109670538	109680538
chr3	96020039	96030039	chr3	94809199	94819199
chr3	18999922	19009922	chr3	18530642	18540642
chr3	172439586	172449586	chr3	171661364	171671364
chr3	56980861	56990861	chr3	56780951	56790951
chr3	145669291	145679291	chr3	144881101	144891101
chr3	178338129	178348129	chr3	177191765	177201765
chr3	119088952	119098952	chr3	118850732	118860732
chr3	143039668	143049668	chr3	143020904	143030904
chr3	136520750	136530750	chr3	136078365	136088365
chr3	176189583	176199583	chr3	174969262	174979262
chr3	102460660	102470660	chr3	102269281	102279281
chr3	163100910	163110910	chr3	161909534	161919534
chr3	103520758	103530758	chr3	102739057	102749057
chr3	127420874	127430874	chr3	126489162	126499162
chr3	137648583	137658583	chr3	137200867	137210867
chr3	191039083	191049083	chr3	190820599	190830599
chr3	87931365	87941365	chr3	87299347	87309347
chr3	132679692	132689692	chr3	132520147	132530147
chr3	8189927	8199927	chr3	7087967	7097967
chr3	68870425	68880425	chr3	67510362	67520362
chr3	165180527	165190527	chr3	164149943	164159943
chr3	184299251	184309251	chr3	184150793	184160793
chr3	9470250	9480250	chr3	9370540	9380540
chr3	54399889	54409889	chr3	54140385	54150385
chr3	182240134	182250134	chr3	181219281	181229281
chr3	145799338	145809338	chr3	144879850	144889850
chr3	153498357	153508357	chr3	153019016	153029016
chr3	133432227	133442227	chr3	132727151	132737151
chr3	68219091	68229091	chr3	67209149	67219149
chr3	34500640	34510640	chr3	33958081	33968081
chr3	137958500	137968500	chr3	137178309	137188309
chr3	14320069	14330069	chr3	14280695	14290695
chr3	49649789	49659789	chr3	49640930	49650930
chr3	163190851	163200851	chr3	161921849	161931849
chr3	10970406	10980406	chr3	10770339	10780339
chr3	98011570	98021570	chr3	96710645	96720645
chr3	105360145	105370145	chr3	104457698	104467698
chr3	95479804	95489804	chr3	94400996	94410996
chr3	188929542	188939542	chr3	187990081	188000081
chr3	108130158	108140158	chr3	107939698	107949698
chr3	186909968	186919968	chr3	186849982	186859982
chr3	106579782	106589782	chr3	105508161	105518161
chr3	164830065	164840065	chr3	163711619	163721619
chr3	97979120	97989120	chr3	96868718	96878718
chr3	177880320	177890320	chr3	176990830	177000830
chr3	138299433	138309433	chr3	138289981	138299981
chr3	99739934	99749934	chr3	99050602	99060602
chr3	132558926	132568926	chr3	132551090	132561090
chr3	35768924	35778924	chr3	34310067	34320067
chr3	8400673	8410673	chr3	7290655	7300655
chr3	10609828	10619828	chr3	10560728	10570728
chr3	118749212	118759212	chr3	117409423	117419423
chr3	136739842	136749842	chr3	136399779	136409779
chr3	15419900	15429900	chr3	15269210	15279210
chr3	36531863	36541863	chr3	36112697	36122697
chr3	87100342	87110342	chr3	86739077	86749077
chr3	153840734	153850734	chr3	153217273	153227273
chr3	106589405	106599405	chr3	105978061	105988061
chr3	95840732	95850732	chr3	94770436	94780436
chr3	8009014	8019014	chr3	7198625	7208625
chr3	145839978	145849978	chr3	144881315	144891315
chr3	51230972	51240972	chr3	50689892	50699892
chr3	170651130	170661130	chr3	170499843	170509843
chr3	85502726	85512726	chr3	84321923	84331923
chr3	145669668	145679668	chr3	144560043	144570043
chr3	25410098	25420098	chr3	24719974	24729974
chr3	70949046	70959046	chr3	70500400	70510400
chr3	125459582	125469582	chr3	125031123	125041123
chr3	27262208	27272208	chr3	26499814	26509814
chr3	142899724	142909724	chr3	142829082	142839082
chr3	37711357	37721357	chr3	37479610	37489610
chr3	27590177	27600177	chr3	27470638	27480638
chr3	112460952	112470952	chr3	112177669	112187669
chr3	47749917	47759917	chr3	47611323	47621323
chr3	48420144	48430144	chr3	48250285	48260285
chr3	61379873	61389873	chr3	60471224	60481224
chr3	168840594	168850594	chr3	168659678	168669678
chr3	133410613	133420613	chr3	132859489	132869489
chr3	158428531	158438531	chr3	157700330	157710330
chr3	17130246	17140246	chr3	16571491	16581491
chr3	189929347	189939347	chr3	189649738	189659738
chr3	135520240	135530240	chr3	134720918	134730918
chr3	111310350	111320350	chr3	109949860	109959860
chr3	118611514	118621514	chr3	118059812	118069812
chr3	129078820	129088820	chr3	129070744	129080744
chr3	178051134	178061134	chr3	176571315	176581315
chr3	160408789	160418789	chr3	160038422	160048422
chr3	106657446	106667446	chr3	105560098	105570098
chr3	158010360	158020360	chr3	157611115	157621115
chr3	50849500	50859500	chr3	50710131	50720131
chr3	158317497	158327497	chr3	157829708	157839708
chr3	29930113	29940113	chr3	28950448	28960448
chr3	9899962	9909962	chr3	9830341	9840341
chr3	66199093	66209093	chr3	65799034	65809034
chr3	71819662	71829662	chr3	71729659	71739659
chr3	166798477	166808477	chr3	165689356	165699356
chr3	49969388	49979388	chr3	49960782	49970782
chr3	165119848	165129848	chr3	164300267	164310267
chr3	47790519	47800519	chr3	47530254	47540254
chr3	124869847	124879847	chr3	124809792	124819792
chr3	80809835	80819835	chr3	79521278	79531278
chr3	97602207	97612207	chr3	96867854	96877854
chr3	97949534	97959534	chr3	97830006	97840006
chr3	10870414	10880414	chr3	10759720	10769720
chr3	89420607	89430607	chr3	88199142	88209142
chr3	179569748	179579748	chr3	179409116	179419116
chr3	137959763	137969763	chr3	137468713	137478713
chr3	136990832	137000832	chr3	136078203	136088203
chr3	63810309	63820309	chr3	63651095	63661095
chr3	35927543	35937543	chr3	34588962	34598962
chr3	160199648	160209648	chr3	160179938	160189938
chr3	107079343	107089343	chr3	105749817	105759817
chr3	61520394	61530394	chr3	60080311	60090311
chr3	52599994	52609994	chr3	52580457	52590457
chr3	137680726	137690726	chr3	137409812	137419812
chr3	194239937	194249937	chr3	193998852	194008852
chr3	165150200	165160200	chr3	164000442	164010442
chr3	137009759	137019759	chr3	136260389	136270389
chr3	151040126	151050126	chr3	150919874	150929874
chr3	178080156	178090156	chr3	177132584	177142584
chr3	184670644	184680644	chr3	184640068	184650068
chr3	159759823	159769823	chr3	158738359	158748359
chr3	27639919	27649919	chr3	27460890	27470890
chr3	48129636	48139636	chr3	47900001	47910001
chr3	167340042	167350042	chr3	167090444	167100444
chr3	17148781	17158781	chr3	16600661	16610661
chr3	135759832	135769832	chr3	134848264	134858264
chr3	78629482	78639482	chr3	77549360	77559360
chr3	186488687	186498687	chr3	186318521	186328521
chr3	79319932	79329932	chr3	78269800	78279800
chr3	192788479	192798479	chr3	192589041	192599041
chr3	106919441	106929441	chr3	105828130	105838130
chr3	30020287	30030287	chr3	28850027	28860027
chr3	88089622	88099622	chr3	87311425	87321425
chr3	194261368	194271368	chr3	194139911	194149911
chr3	183749469	183759469	chr3	183740263	183750263
chr3	110770582	110780582	chr3	109568815	109578815
chr3	71657408	71667408	chr3	70529827	70539827
chr3	186701022	186711022	chr3	186610914	186620914
chr3	187659686	187669686	chr3	187358888	187368888
chr3	10909939	10919939	chr3	10758590	10768590
chr3	51678552	51688552	chr3	51419155	51429155
chr3	163059323	163069323	chr3	161890377	161900377
chr3	111108753	111118753	chr3	110059182	110069182
chr3	186179864	186189864	chr3	186140424	186150424
chr3	48389402	48399402	chr3	48300004	48310004
chr3	126340606	126350606	chr3	126090691	126100691
chr3	96130316	96140316	chr3	94790160	94800160
chr3	135772148	135782148	chr3	134790976	134800976
chr3	127821337	127831337	chr3	127651013	127661013
chr3	27248667	27258667	chr3	27141048	27151048
chr3	185779715	185789715	chr3	185690195	185700195
chr3	37780099	37790099	chr3	37570244	37580244
chr3	163520681	163530681	chr3	162210094	162220094
chr3	47549939	47559939	chr3	47510136	47520136
chr3	62389307	62399307	chr3	62380272	62390272
chr3	140730341	140740341	chr3	139921025	139931025
chr3	48039818	48049818	chr3	47879233	47889233
chr3	74981287	74991287	chr3	74147450	74157450
chr3	159791324	159801324	chr3	159280780	159290780
chr3	55392126	55402126	chr3	54859769	54869769
chr3	152399002	152409002	chr3	152069440	152079440
chr3	134440144	134450144	chr3	134401611	134411611
chr3	136289109	136299109	chr3	136078525	136088525
chr3	83530072	83540072	chr3	82199252	82209252
chr3	69780111	69790111	chr3	69689867	69699867
chr3	82689733	82699733	chr3	81658244	81668244
chr3	158402010	158412010	chr3	157570438	157580438
chr3	163272276	163282276	chr3	161871126	161881126
chr3	49659777	49669777	chr3	49630203	49640203
chr3	125348568	125358568	chr3	125270774	125280774
chr3	16579375	16589375	chr3	16259429	16269429
chr3	147609517	147619517	chr3	147428650	147438650
chr3	122409251	122419251	chr3	122400925	122410925
chr3	14459924	14469924	chr3	14191764	14201764
chr3	49620187	49630187	chr3	49610557	49620557
chr3	9060251	9070251	chr3	8989213	8999213
chr3	162788026	162798026	chr3	161919925	161929925
chr3	123469383	123479383	chr3	123310003	123320003
chr3	85399658	85409658	chr3	84560075	84570075
chr3	72810486	72820486	chr3	71737606	71747606
chr3	30681509	30691509	chr3	30039247	30049247
chr3	75099630	75109630	chr3	73879573	73889573
chr3	29970712	29980712	chr3	28788756	28798756
chr3	132028610	132038610	chr3	131228701	131238701
chr3	175108369	175118369	chr3	174401030	174411030
chr3	179710161	179720161	chr3	179649878	179659878
chr3	145413684	145423684	chr3	143961194	143971194
chr3	175920458	175930458	chr3	175021379	175031379
chr3	6811573	6821573	chr3	5290166	5300166
chr3	149439756	149449756	chr3	149390052	149400052
chr3	139200052	139210052	chr3	139099748	139109748
chr3	140849032	140859032	chr3	140008658	140018658
chr3	129829714	129839714	chr3	129580469	129590469
chr3	111080049	111090049	chr3	110150328	110160328
chr3	29859855	29869855	chr3	28820392	28830392
chr3	47338841	47348841	chr3	47240046	47250046
chr3	80390119	80400119	chr3	79910418	79920418
chr3	47299411	47309411	chr3	47060557	47070557
chr3	3789617	3799617	chr3	3191137	3201137
chr3	175160066	175170066	chr3	174119597	174129597
chr3	121320265	121330265	chr3	120240722	120250722
chr3	178270593	178280593	chr3	176630061	176640061
chr3	133369777	133379777	chr3	133178728	133188728
chr3	116500671	116510671	chr3	116069856	116079856
chr3	111008088	111018088	chr3	109860113	109870113
chr3	46670057	46680057	chr3	46489020	46499020
chr3	130938555	130948555	chr3	130699408	130709408
chr3	135859869	135869869	chr3	135740558	135750558
chr3	175937514	175947514	chr3	174531186	174541186
chr3	180549051	180559051	chr3	179839508	179849508
chr3	21359343	21369343	chr3	20470992	20480992
chr3	192699217	192709217	chr3	192630825	192640825
chr3	175130879	175140879	chr3	174120552	174130552
chr3	90088242	90098242	chr3	89139209	89149209
chr3	75179562	75189562	chr3	74061355	74071355
chr3	185850158	185860158	chr3	185670419	185680419
chr3	6170808	6180808	chr3	5318308	5328308
chr3	167339821	167349821	chr3	167048762	167058762
chr3	132161061	132171061	chr3	132070257	132080257
chr3	14059491	14069491	chr3	13890589	13900589
chr3	62180815	62190815	chr3	61009300	61019300
chr3	186748959	186758959	chr3	186648700	186658700
chr3	127449876	127459876	chr3	127070073	127080073
chr3	177980396	177990396	chr3	176729657	176739657
chr3	24589262	24599262	chr3	24311520	24321520
chr3	179539821	179549821	chr3	179381349	179391349
chr3	167299392	167309392	chr3	166048375	166058375
chr3	167021311	167031311	chr3	166060185	166070185
chr3	127369906	127379906	chr3	127100310	127110310
chr3	83618043	83628043	chr3	82721226	82731226
chr3	10260107	10270107	chr3	10100332	10110332
chr3	58630458	58640458	chr3	58530857	58540857
chr3	34649228	34659228	chr3	34130690	34140690
chr3	127840823	127850823	chr3	127699827	127709827
chr3	112790498	112800498	chr3	112621147	112631147
chr3	51539563	51549563	chr3	51499218	51509218
chr3	172530666	172540666	chr3	171149867	171159867
chr3	185249820	185259820	chr3	184860364	184870364
chr3	48020007	48030007	chr3	47919897	47929897
chr3	188950724	188960724	chr3	187810069	187820069
chr3	111279740	111289740	chr3	109839103	109849103
chr3	182499416	182509416	chr3	181369167	181379167
chr3	37951067	37961067	chr3	37870309	37880309
chr3	128790435	128800435	chr3	128670547	128680547
chr3	173250512	173260512	chr3	172980874	172990874
chr3	133432389	133442389	chr3	132829787	132839787
chr3	57739315	57749315	chr3	57690635	57700635
chr3	46669207	46679207	chr3	46499191	46509191
chr3	14329378	14339378	chr3	14269605	14279605
chr3	185829894	185839894	chr3	185700268	185710268
chr3	95498688	95508688	chr3	94298602	94308602
chr3	80139208	80149208	chr3	79799249	79809249
chr3	68971001	68981001	chr3	67570189	67580189
chr3	4218948	4228948	chr3	3188931	3198931
chr3	109380359	109390359	chr3	109279514	109289514
chr3	76570262	76580262	chr3	76239619	76249619
chr3	188921799	188931799	chr3	187869528	187879528
chr3	127550354	127560354	chr3	126480936	126490936
chr3	30000868	30010868	chr3	29140260	29150260
chr3	110879448	110889448	chr3	109960305	109970305
chr3	182690824	182700824	chr3	181610331	181620331
chr3	124280054	124290054	chr3	124079981	124089981
chr3	41268663	41278663	chr3	40660505	40670505
chr3	192769067	192779067	chr3	192540042	192550042
chr3	13858705	13868705	chr3	13680875	13690875
chr3	139230592	139240592	chr3	139107444	139117444
chr3	85550185	85560185	chr3	84302037	84312037
chr3	178940070	178950070	chr3	178419789	178429789
chr3	2060057	2070057	chr3	971008	981008
chr3	108409350	108419350	chr3	108140082	108150082
chr3	68300155	68310155	chr3	67109694	67119694
chr3	122290190	122300190	chr3	122120390	122130390
chr3	106801620	106811620	chr3	105710602	105720602
chr3	117397476	117407476	chr3	115959711	115969711
chr3	46020080	46030080	chr3	46010233	46020233
chr3	142970488	142980488	chr3	142859500	142869500
chr3	68818666	68828666	chr3	68039262	68049262
chr3	110541321	110551321	chr3	109579710	109589710
chr3	175938223	175948223	chr3	174940955	174950955
chr3	156399663	156409663	chr3	156209130	156219130
chr3	51339489	51349489	chr3	50979376	50989376
chr3	30189133	30199133	chr3	28922337	28932337
chr3	70860324	70870324	chr3	70369280	70379280
chr3	25548470	25558470	chr3	24941093	24951093
chr3	47779264	47789264	chr3	47529578	47539578
