## Supplementary material for "Reorganization of 3D Genome Structure May Contribute to Gene Regulatory Evolution in Primates" (part 108 of 323)

### Sheet: Table S3 E-28815_contacts (continued)
chr(1)	start(1)	end(1)	chr(2)	start(2)	end(2)
chr3	107149937	107159937	chr3	106087647	106097647
chr3	68960971	68970971	chr3	67990573	68000573
chr3	95719737	95729737	chr3	94799885	94809885
chr3	182577841	182587841	chr3	181172745	181182745
chr3	178310430	178320430	chr3	177178288	177188288
chr3	158460455	158470455	chr3	158120128	158130128
chr3	166781018	166791018	chr3	165851492	165861492
chr3	192428777	192438777	chr3	191140553	191150553
chr3	185819977	185829977	chr3	185760459	185770459
chr3	71550188	71560188	chr3	70521740	70531740
chr3	66130877	66140877	chr3	66019802	66029802
chr3	116589706	116599706	chr3	116097106	116107106
chr3	141126882	141136882	chr3	141121988	141131988
chr3	141560046	141570046	chr3	141389711	141399711
chr3	95810884	95820884	chr3	94809937	94819937
chr3	135628214	135638214	chr3	134809086	134819086
chr3	188848328	188858328	chr3	187809461	187819461
chr3	39310671	39320671	chr3	39200347	39210347
chr3	157811153	157821153	chr3	157600600	157610600
chr3	9779362	9789362	chr3	9769998	9779998
chr3	14838982	14848982	chr3	14830409	14840409
chr3	14849686	14859686	chr3	14790394	14800394
chr3	32639591	32649591	chr3	32541544	32551544
chr3	105179364	105189364	chr3	104267200	104277200
chr3	156380417	156390417	chr3	156179921	156189921
chr3	50021030	50031030	chr3	49760756	49770756
chr3	83920186	83930186	chr3	82751332	82761332
chr3	130879865	130889865	chr3	130739993	130749993
chr3	30679695	30689695	chr3	30318446	30328446
chr3	127658976	127668976	chr3	127650719	127660719
chr3	39268947	39278947	chr3	39140739	39150739
chr3	160520171	160530171	chr3	160419386	160429386
chr3	140770511	140780511	chr3	139968483	139978483
chr3	148608562	148618562	chr3	147569656	147579656
chr3	106730733	106740733	chr3	105710997	105720997
chr3	36569526	36579526	chr3	36058694	36068694
chr3	87849891	87859891	chr3	87370960	87380960
chr3	188971175	188981175	chr3	187819707	187829707
chr3	95910421	95920421	chr3	94168545	94178545
chr3	122690721	122700721	chr3	122451408	122461408
chr3	122299090	122309090	chr3	121848855	121858855
chr3	23759486	23769486	chr3	23561603	23571603
chr3	123929684	123939684	chr3	123909715	123919715
chr3	47369275	47379275	chr3	47240388	47250388
chr3	185268385	185278385	chr3	185019772	185029772
chr3	49428157	49438157	chr3	49119288	49129288
chr3	137940162	137950162	chr3	137309711	137319711
chr3	113270579	113280579	chr3	113140573	113150573
chr3	105208954	105218954	chr3	104339214	104349214
chr3	138909643	138919643	chr3	138749148	138759148
chr3	165179962	165189962	chr3	163890392	163900392
chr3	51668228	51678228	chr3	51490241	51500241
chr3	48829358	48839358	chr3	48790351	48800351
chr3	8559523	8569523	chr3	8480093	8490093
chr3	57139328	57149328	chr3	57120258	57130258
chr3	135759682	135769682	chr3	134761004	134771004
chr3	190490947	190500947	chr3	189309899	189319899
chr3	182378344	182388344	chr3	181139683	181149683
chr3	74979465	74989465	chr3	73889668	73899668
chr3	149239863	149249863	chr3	149120025	149130025
chr3	30371551	30381551	chr3	28838261	28848261
chr3	155098677	155108677	chr3	154910283	154920283
chr3	110340503	110350503	chr3	109530401	109540401
chr3	114421333	114431333	chr3	114159371	114169371
chr3	17149284	17159284	chr3	16550216	16560216
chr3	22880150	22890150	chr3	22712502	22722502
chr3	50600022	50610022	chr3	50348277	50358277
chr3	24958400	24968400	chr3	24779161	24789161
chr3	54518363	54528363	chr3	54471672	54481672
chr3	116710690	116720690	chr3	115940528	115950528
chr3	50189284	50199284	chr3	50149256	50159256
chr3	163811115	163821115	chr3	162601762	162611762
chr3	15419462	15429462	chr3	15220148	15230148
chr3	132080662	132090662	chr3	131048056	131058056
chr3	127828727	127838727	chr3	127670355	127680355
chr3	68909360	68919360	chr3	67909404	67919404
chr3	47119886	47129886	chr3	47070489	47080489
chr3	52659461	52669461	chr3	52630043	52640043
chr3	15020894	15030894	chr3	14958991	14968991
chr3	128729363	128739363	chr3	128721141	128731141
chr3	66879739	66889739	chr3	66411529	66421529
chr3	45609170	45619170	chr3	45600099	45610099
chr3	49500812	49510812	chr3	49320060	49330060
chr3	162950157	162960157	chr3	161899128	161909128
chr3	167919211	167929211	chr3	167378537	167388537
chr3	69000071	69010071	chr3	67339162	67349162
chr3	136488983	136498983	chr3	136482688	136492688
chr3	116739147	116749147	chr3	116020182	116030182
chr3	13610333	13620333	chr3	13530915	13540915
chr3	105060323	105070323	chr3	104160177	104170177
chr3	102519915	102529915	chr3	101811586	101821586
chr3	10079188	10089188	chr3	10071489	10081489
chr3	105361359	105371359	chr3	103988383	103998383
chr3	130450906	130460906	chr3	130310827	130320827
chr3	127799580	127809580	chr3	127650558	127660558
chr3	51229585	51239585	chr3	50860533	50870533
chr3	68909991	68919991	chr3	67728842	67738842
chr3	16538676	16548676	chr3	16348959	16358959
chr3	90040713	90050713	chr3	88509665	88519665
chr3	127780979	127790979	chr3	127710115	127720115
chr3	134100778	134110778	chr3	133940013	133950013
chr3	177949328	177959328	chr3	176610565	176620565
chr3	54429524	54439524	chr3	54140662	54150662
chr3	95979094	95989094	chr3	94900668	94910668
chr3	187998253	188008253	chr3	187759612	187769612
chr3	124399741	124409741	chr3	123990455	124000455
chr3	68949285	68959285	chr3	67810814	67820814
chr3	61240215	61250215	chr3	59952095	59962095
chr3	159800073	159810073	chr3	159338819	159348819
chr3	148230261	148240261	chr3	147541218	147551218
chr3	57159658	57169658	chr3	57090331	57100331
chr3	107020749	107030749	chr3	105830112	105840112
chr3	111229372	111239372	chr3	110098239	110108239
chr3	41490775	41500775	chr3	40678983	40688983
chr3	68210501	68220501	chr3	67109916	67119916
chr3	115786945	115796945	chr3	115198475	115208475
chr3	14030125	14040125	chr3	13900607	13910607
chr3	192390949	192400949	chr3	191488543	191498543
chr3	96019601	96029601	chr3	94970804	94980804
chr3	68920368	68930368	chr3	67689409	67699409
chr3	95839034	95849034	chr3	94331153	94341153
chr3	115701657	115711657	chr3	114120633	114130633
chr3	107137693	107147693	chr3	106382377	106392377
chr3	128289493	128299493	chr3	128239987	128249987
chr3	14490739	14500739	chr3	14149219	14159219
chr3	186220252	186230252	chr3	186119229	186129229
chr3	134419372	134429372	chr3	134319844	134329844
chr3	50886804	50896804	chr3	50639347	50649347
chr3	68979538	68989538	chr3	67408675	67418675
chr3	78590998	78600998	chr3	77081365	77091365
chr3	158428498	158438498	chr3	157570910	157580910
chr3	45349903	45359903	chr3	45260363	45270363
chr3	138529566	138539566	chr3	138500755	138510755
chr3	126389817	126399817	chr3	126270176	126280176
chr3	85619308	85629308	chr3	84592381	84602381
chr3	83199230	83209230	chr3	82041545	82051545
chr3	24189836	24199836	chr3	23989867	23999867
chr3	6780123	6790123	chr3	5219214	5229214
chr3	135741034	135751034	chr3	134777376	134787376
chr3	126158361	126168361	chr3	126150274	126160274
chr3	106690362	106700362	chr3	105619670	105629670
chr3	133580766	133590766	chr3	132491034	132501034
chr3	169930614	169940614	chr3	169879865	169889865
chr3	5729736	5739736	chr3	5329472	5339472
chr3	13598579	13608579	chr3	13590872	13600872
chr3	59950900	59960900	chr3	59179980	59189980
chr3	4119621	4129621	chr3	3210000	3220000
chr3	152637312	152647312	chr3	151438113	151448113
chr3	148617351	148627351	chr3	147458537	147468537
chr3	51651631	51661631	chr3	51530033	51540033
chr3	146000471	146010471	chr3	145210633	145220633
chr3	89120524	89130524	chr3	88142141	88152141
chr3	142998831	143008831	chr3	142819085	142829085
chr3	170779899	170789899	chr3	170558463	170568463
chr3	164559551	164569551	chr3	164060756	164070756
chr3	192440462	192450462	chr3	191378378	191388378
chr3	30039554	30049554	chr3	28910906	28920906
chr3	42078687	42088687	chr3	42070952	42080952
chr3	163262694	163272694	chr3	161940056	161950056
chr3	62838380	62848380	chr3	62618894	62628894
chr3	6850074	6860074	chr3	5428487	5438487
chr3	158460845	158470845	chr3	157787843	157797843
chr3	83549752	83559752	chr3	82468703	82478703
chr3	158419139	158429139	chr3	157599929	157609929
chr3	61269408	61279408	chr3	60359970	60369970
chr3	107090922	107100922	chr3	105920677	105930677
chr3	118647791	118657791	chr3	117730714	117740714
chr3	63307014	63317014	chr3	62631183	62641183
chr3	144940622	144950622	chr3	143830383	143840383
chr3	51669142	51679142	chr3	51519948	51529948
chr3	78648709	78658709	chr3	77660635	77670635
chr3	89760925	89770925	chr3	88211114	88221114
chr3	127439104	127449104	chr3	127221044	127231044
chr3	68998367	69008367	chr3	67460847	67470847
chr3	83569780	83579780	chr3	81930338	81940338
chr3	68978624	68988624	chr3	67710086	67720086
chr3	46369754	46379754	chr3	46190908	46200908
chr3	132188816	132198816	chr3	132052352	132062352
chr3	162450681	162460681	chr3	161861819	161871819
chr3	64320838	64330838	chr3	64040351	64050351
chr3	107109846	107119846	chr3	106101018	106111018
chr3	127460886	127470886	chr3	127040247	127050247
chr3	126039337	126049337	chr3	126030983	126040983
chr3	171779652	171789652	chr3	170938860	170948860
chr3	29839577	29849577	chr3	28509946	28519946
chr3	130460606	130470606	chr3	130229051	130239051
chr3	159189450	159199450	chr3	158891238	158901238
chr3	13770454	13780454	chr3	13710081	13720081
chr3	179311111	179321111	chr3	179042285	179052285
chr3	128579304	128589304	chr3	128519920	128529920
chr3	149680489	149690489	chr3	149569186	149579186
chr3	167559359	167569359	chr3	167459428	167469428
chr3	89849178	89859178	chr3	88530245	88540245
chr3	42399348	42409348	chr3	42290303	42300303
chr3	80679610	80689610	chr3	79549346	79559346
chr3	6958537	6968537	chr3	5819711	5829711
chr3	2159568	2169568	chr3	940273	950273
chr3	111472764	111482764	chr3	109931713	109941713
chr3	178379821	178389821	chr3	177338495	177348495
chr3	9660067	9670067	chr3	9539749	9549749
chr3	37779474	37789474	chr3	37560000	37570000
chr3	105490966	105500966	chr3	104610085	104620085
chr3	96189077	96199077	chr3	95048871	95058871
chr3	29918983	29928983	chr3	28948853	28958853
chr3	134419494	134429494	chr3	134379799	134389799
chr3	130530497	130540497	chr3	130212095	130222095
chr3	121999602	122009602	chr3	121848905	121858905
chr3	58130969	58140969	chr3	57979892	57989892
chr3	6789433	6799433	chr3	5298162	5308162
chr3	178360587	178370587	chr3	177779110	177789110
chr3	100740649	100750649	chr3	100419390	100429390
chr3	55979322	55989322	chr3	54861376	54871376
chr3	111500439	111510439	chr3	110100372	110110372
chr3	48390284	48400284	chr3	48239895	48249895
chr3	140759158	140769158	chr3	139422451	139432451
chr3	74959397	74969397	chr3	74099153	74109153
chr3	117990786	118000786	chr3	116980862	116990862
chr3	14319580	14329580	chr3	14310123	14320123
chr3	140550710	140560710	chr3	140269333	140279333
chr3	162921810	162931810	chr3	161589844	161599844
chr3	48618622	48628622	chr3	48579437	48589437
chr3	6757372	6767372	chr3	6179581	6189581
chr3	106688859	106698859	chr3	105529289	105539289
chr3	48609787	48619787	chr3	48560031	48570031
chr3	39231241	39241241	chr3	39120188	39130188
chr3	113289538	113299538	chr3	113120549	113130549
chr3	193580775	193590775	chr3	193111626	193121626
chr3	44260230	44270230	chr3	43819752	43829752
chr3	44730184	44740184	chr3	44710806	44720806
chr3	146040693	146050693	chr3	145779998	145789998
chr3	177892931	177902931	chr3	176978878	176988878
chr3	41658513	41668513	chr3	40530155	40540155
chr3	55691979	55701979	chr3	54300714	54310714
chr3	68871398	68881398	chr3	67749673	67759673
chr3	111530065	111540065	chr3	110240173	110250173
chr3	132519101	132529101	chr3	132471825	132481825
chr3	184598670	184608670	chr3	184591057	184601057
chr3	89540187	89550187	chr3	88439196	88449196
chr3	177340001	177350001	chr3	177230981	177240981
chr3	61302330	61312330	chr3	60472410	60482410
chr3	178379663	178389663	chr3	177139988	177149988
chr3	192761702	192771702	chr3	192539146	192549146
chr3	188367622	188377622	chr3	187750029	187760029
chr3	94660023	94670023	chr3	94260148	94270148
chr3	160320778	160330778	chr3	160038634	160048634
chr3	85738992	85748992	chr3	84548306	84558306
chr3	136760188	136770188	chr3	136457375	136467375
chr3	159088104	159098104	chr3	158848237	158858237
chr3	49589128	49599128	chr3	49551163	49561163
chr3	184409943	184419943	chr3	184370306	184380306
chr3	141170699	141180699	chr3	141020416	141030416
chr3	48229511	48239511	chr3	48211504	48221504
chr3	140830999	140840999	chr3	140100528	140110528
chr3	150410585	150420585	chr3	150300273	150310273
chr3	177088964	177098964	chr3	177080775	177090775
chr3	70379892	70389892	chr3	70109685	70119685
chr3	167679629	167689629	chr3	167480329	167490329
chr3	115672073	115682073	chr3	115239442	115249442
chr3	39986410	39996410	chr3	39459848	39469848
chr3	75027509	75037509	chr3	74141269	74151269
chr3	12851147	12861147	chr3	12839438	12849438
chr3	184770022	184780022	chr3	184640003	184650003
chr3	90009037	90019037	chr3	88610463	88620463
chr3	68751133	68761133	chr3	67190243	67200243
chr3	127449783	127459783	chr3	127329287	127339287
chr3	34691696	34701696	chr3	33879607	33889607
chr3	182569716	182579716	chr3	181411631	181421631
chr3	145640588	145650588	chr3	144281668	144291668
chr3	137000777	137010777	chr3	136760688	136770688
chr3	51639652	51649652	chr3	51540031	51550031
chr3	122250343	122260343	chr3	122111027	122121027
chr3	120060705	120070705	chr3	119920259	119930259
chr3	105530871	105540871	chr3	104401487	104411487
chr3	183790977	183800977	chr3	183770454	183780454
chr3	129789164	129799164	chr3	129760816	129770816
chr3	3913438	3923438	chr3	3211057	3221057
chr3	4099741	4109741	chr3	3179812	3189812
chr3	115709408	115719408	chr3	115269432	115279432
chr3	17009184	17019184	chr3	16570959	16580959
chr3	6851102	6861102	chr3	5757522	5767522
chr3	72750113	72760113	chr3	71818741	71828741
chr3	40289713	40299713	chr3	40210010	40220010
chr3	194878390	194888390	chr3	194690465	194700465
chr3	111358993	111368993	chr3	110471423	110481423
chr3	131789588	131799588	chr3	131512625	131522625
chr3	139919148	139929148	chr3	139638105	139648105
chr3	38209929	38219929	chr3	38190744	38200744
chr3	124479366	124489366	chr3	124008549	124018549
chr3	17118761	17128761	chr3	16290270	16300270
chr3	11807421	11817421	chr3	11380144	11390144
chr3	62180952	62190952	chr3	60861479	60871479
chr3	182520784	182530784	chr3	181279816	181289816
chr3	124849304	124859304	chr3	124770751	124780751
chr3	188908061	188918061	chr3	187919409	187929409
chr3	163719158	163729158	chr3	162439341	162449341
chr3	95700718	95710718	chr3	94943118	94953118
chr3	105439289	105449289	chr3	104098504	104108504
chr3	192909601	192919601	chr3	192840237	192850237
chr3	191918091	191928091	chr3	190779503	190789503
chr3	78609303	78619303	chr3	77380688	77390688
chr3	24652181	24662181	chr3	24017733	24027733
chr3	131991055	132001055	chr3	131810432	131820432
chr3	117971073	117981073	chr3	116920863	116930863
chr3	188710600	188720600	chr3	187759263	187769263
chr3	48390777	48400777	chr3	48211940	48221940
chr3	89570102	89580102	chr3	88307496	88317496
chr3	107020391	107030391	chr3	106260753	106270753
chr3	61370714	61380714	chr3	60320368	60330368
chr3	85518749	85528749	chr3	83848656	83858656
chr3	127520470	127530470	chr3	126680273	126690273
chr3	19599889	19609889	chr3	18933686	18943686
chr3	123480597	123490597	chr3	123389451	123399451
chr3	128390623	128400623	chr3	128239411	128249411
chr3	176191369	176201369	chr3	174490707	174500707
chr3	108389531	108399531	chr3	108100196	108110196
chr3	62218906	62228906	chr3	61261326	61271326
chr3	145621243	145631243	chr3	144499870	144509870
chr3	132620233	132630233	chr3	132550010	132560010
chr3	51490040	51500040	chr3	51408618	51418618
chr3	185239574	185249574	chr3	184879130	184889130
chr3	185260753	185270753	chr3	184820440	184830440
chr3	46909004	46919004	chr3	46860135	46870135
chr3	105520481	105530481	chr3	104519916	104529916
chr3	48359611	48369611	chr3	48220780	48230780
chr3	119419765	119429765	chr3	119300101	119310101
chr3	33018963	33028963	chr3	33011011	33021011
chr3	49900422	49910422	chr3	49820292	49830292
chr3	138011198	138021198	chr3	137100075	137110075
chr3	186539665	186549665	chr3	186369462	186379462
chr3	61379946	61389946	chr3	59991240	60001240
chr3	122299863	122309863	chr3	122120495	122130495
chr3	35910277	35920277	chr3	35157695	35167695
chr3	14498111	14508111	chr3	14192031	14202031
chr3	110908464	110918464	chr3	109742318	109752318
chr3	172139641	172149641	chr3	172110463	172120463
chr3	68920034	68930034	chr3	67510095	67520095
chr3	47679671	47689671	chr3	47589969	47599969
chr3	55830306	55840306	chr3	55480633	55490633
chr3	148289082	148299082	chr3	146809015	146819015
chr3	120409139	120419139	chr3	120250634	120260634
chr3	107118745	107128745	chr3	105801043	105811043
chr3	125128593	125138593	chr3	124999658	125009658
chr3	188939362	188949362	chr3	187780117	187790117
chr3	103621249	103631249	chr3	102300119	102310119
chr3	117919542	117929542	chr3	117570668	117580668
chr3	77270513	77280513	chr3	77030691	77040691
chr3	188880576	188890576	chr3	187820435	187830435
chr3	36850854	36860854	chr3	36740161	36750161
chr3	111422921	111432921	chr3	110311259	110321259
chr3	68969565	68979565	chr3	67918926	67928926
chr3	157439988	157449988	chr3	157220154	157230154
chr3	110880753	110890753	chr3	109740559	109750559
chr3	135760929	135770929	chr3	134619200	134629200
chr3	138009962	138019962	chr3	137119640	137129640
chr3	51639091	51649091	chr3	51420491	51430491
chr3	134130639	134140639	chr3	134029716	134039716
chr3	137969246	137979246	chr3	137710289	137720289
chr3	189228784	189238784	chr3	188038994	188048994
chr3	127480246	127490246	chr3	127119221	127129221
chr3	66159962	66169962	chr3	64649051	64659051
chr3	33740225	33750225	chr3	33619423	33629423
chr3	55220472	55230472	chr3	54530348	54540348
chr3	135590587	135600587	chr3	134760907	134770907
chr3	68842827	68852827	chr3	68029196	68039196
chr3	130632101	130642101	chr3	130269928	130279928
chr3	170019748	170029748	chr3	169840354	169850354
chr3	83611540	83621540	chr3	82680648	82690648
chr3	108079789	108089789	chr3	107940138	107950138
chr3	158450584	158460584	chr3	157750325	157760325
chr3	128310352	128320352	chr3	128249491	128259491
chr3	68969053	68979053	chr3	67610004	67620004
chr3	3990358	4000358	chr3	3168866	3178866
chr3	46378402	46388402	chr3	46079754	46089754
chr3	111061773	111071773	chr3	109839753	109849753
chr3	8080010	8090010	chr3	7399691	7409691
chr3	71600421	71610421	chr3	70128121	70138121
chr3	125199867	125209867	chr3	125019678	125029678
chr3	42699583	42709583	chr3	42660591	42670591
chr3	176079715	176089715	chr3	174990152	175000152
chr3	143630156	143640156	chr3	143231375	143241375
chr3	85571401	85581401	chr3	84428467	84438467
chr3	33321718	33331718	chr3	33129430	33139430
chr3	57199544	57209544	chr3	57120115	57130115
chr3	113220071	113230071	chr3	113140147	113150147
chr3	141719763	141729763	chr3	141659533	141669533
chr3	56039796	56049796	chr3	54901567	54911567
chr3	121490068	121500068	chr3	120600241	120610241
chr3	182690482	182700482	chr3	181551060	181561060
chr3	107070313	107080313	chr3	105819240	105829240
chr3	29952058	29962058	chr3	28891125	28901125
chr3	110809934	110819934	chr3	109679466	109689466
chr3	32719139	32729139	chr3	32529674	32539674
chr3	50009632	50019632	chr3	49940714	49950714
chr3	186769907	186779907	chr3	186630314	186640314
chr3	51598800	51608800	chr3	51559839	51569839
chr3	139500475	139510475	chr3	139449755	139459755
chr3	33369515	33379515	chr3	33099411	33109411
chr3	49239873	49249873	chr3	49169751	49179751
chr3	175890422	175900422	chr3	175161133	175171133
chr3	111211649	111221649	chr3	109619795	109629795
chr3	10300313	10310313	chr3	10080472	10090472
chr3	35331629	35341629	chr3	33890114	33900114
chr3	144850578	144860578	chr3	143990676	144000676
chr3	13630258	13640258	chr3	13580131	13590131
chr3	163069094	163079094	chr3	162200724	162210724
chr3	96788959	96798959	chr3	96358660	96368660
chr3	16559902	16569902	chr3	16270417	16280417
chr3	184749244	184759244	chr3	184710306	184720306
chr3	129569491	129579491	chr3	129560240	129570240
chr3	37950604	37960604	chr3	37842219	37852219
chr3	108430015	108440015	chr3	108130354	108140354
chr3	73068911	73078911	chr3	71890162	71900162
chr3	115710956	115720956	chr3	115120332	115130332
chr3	184109597	184119597	chr3	183911433	183921433
chr3	66780029	66790029	chr3	66660015	66670015
chr3	85360874	85370874	chr3	84560004	84570004
chr3	20920393	20930393	chr3	20240225	20250225
chr3	62550623	62560623	chr3	62299851	62309851
chr3	34520629	34530629	chr3	33949373	33959373
chr3	32850233	32860233	chr3	32819866	32829866
chr3	8181775	8191775	chr3	7230381	7240381
chr3	55908187	55918187	chr3	54819723	54829723
chr3	45179136	45189136	chr3	45170674	45180674
chr3	115838487	115848487	chr3	114928709	114938709
chr3	113210572	113220572	chr3	113100272	113110272
chr3	48819891	48829891	chr3	48749497	48759497
chr3	113460078	113470078	chr3	113371379	113381379
chr3	135710435	135720435	chr3	134750290	134760290
chr3	96209463	96219463	chr3	95158537	95168537
chr3	72780259	72790259	chr3	71860212	71870212
chr3	68381841	68391841	chr3	67087565	67097565
chr3	36509236	36519236	chr3	36129604	36139604
chr3	140499568	140509568	chr3	139948451	139958451
chr3	64468100	64478100	chr3	64169816	64179816
chr3	96798998	96808998	chr3	96330191	96340191
chr3	189038507	189048507	chr3	187849820	187859820
chr3	75160475	75170475	chr3	74090232	74100232
chr3	110988601	110998601	chr3	110190678	110200678
chr3	179530783	179540783	chr3	179429893	179439893
chr3	105260018	105270018	chr3	104308370	104318370
chr3	192421697	192431697	chr3	191288701	191298701
chr3	139910864	139920864	chr3	139609308	139619308
chr3	175561263	175571263	chr3	174201635	174211635
chr3	188940049	188950049	chr3	187919066	187929066
chr3	21959229	21969229	chr3	20951362	20961362
chr3	157130059	157140059	chr3	155979552	155989552
chr3	71679181	71689181	chr3	70511198	70521198
chr3	48160979	48170979	chr3	47919448	47929448
chr3	169609244	169619244	chr3	168980947	168990947
chr3	21868543	21878543	chr3	20550797	20560797
chr3	50240490	50250490	chr3	50180174	50190174
chr3	88827235	88837235	chr3	88209584	88219584
chr3	178928049	178938049	chr3	178500388	178510388
chr3	101080362	101090362	chr3	100850804	100860804
chr3	47719348	47729348	chr3	47629744	47639744
chr3	148939944	148949944	chr3	148750020	148760020
chr3	189890665	189900665	chr3	189299565	189309565
chr3	163019126	163029126	chr3	161539562	161549562
chr3	195249711	195259711	chr3	194660888	194670888
chr3	98460358	98470358	chr3	97331838	97341838
chr3	71669962	71679962	chr3	70161611	70171611
chr3	6379570	6389570	chr3	5239320	5249320
chr3	145781339	145791339	chr3	144857955	144867955
chr3	188940716	188950716	chr3	187901715	187911715
chr3	148060369	148070369	chr3	147739144	147749144
chr3	167080456	167090456	chr3	165798428	165808428
chr3	118000498	118010498	chr3	116752483	116762483
chr3	82800171	82810171	chr3	81860879	81870879
chr3	184109767	184119767	chr3	184049738	184059738
chr3	110619677	110629677	chr3	109528686	109538686
chr3	20898847	20908847	chr3	20220464	20230464
chr3	35670129	35680129	chr3	34020487	34030487
chr3	184749545	184759545	chr3	184539146	184549146
chr3	127259299	127269299	chr3	127240498	127250498
chr3	4298812	4308812	chr3	3912822	3922822
chr3	96729695	96739695	chr3	95481056	95491056
chr3	67879429	67889429	chr3	67069770	67079770
chr3	68261155	68271155	chr3	67901160	67911160
chr3	64728950	64738950	chr3	64529396	64539396
chr3	108819035	108829035	chr3	108689605	108699605
chr3	129039829	129049829	chr3	128970100	128980100
chr3	178650876	178660876	chr3	178430048	178440048
chr3	48841129	48851129	chr3	48780369	48790369
chr3	44729976	44739976	chr3	44699491	44709491
chr3	111210975	111220975	chr3	110100035	110110035
chr3	32639637	32649637	chr3	32590289	32600289
chr3	145000408	145010408	chr3	143890450	143900450
chr3	36669143	36679143	chr3	36070394	36080394
chr3	85549853	85559853	chr3	84579865	84589865
chr3	89370072	89380072	chr3	88208888	88218888
chr3	102209190	102219190	chr3	101998444	102008444
chr3	192380993	192390993	chr3	191239160	191249160
chr3	30899273	30909273	chr3	30780251	30790251
chr3	185929888	185939888	chr3	185921149	185931149
chr3	30691936	30701936	chr3	30053164	30063164
chr3	193879335	193889335	chr3	193808889	193818889
chr3	78039808	78049808	chr3	77021057	77031057
chr3	184000136	184010136	chr3	183900379	183910379
chr3	58069938	58079938	chr3	58009956	58019956
chr3	83481160	83491160	chr3	82179529	82189529
chr3	178240785	178250785	chr3	176942443	176952443
chr3	52511231	52521231	chr3	52450195	52460195
chr3	74989850	74999850	chr3	74039934	74049934
chr3	135649897	135659897	chr3	134831343	134841343
chr3	197389728	197399728	chr3	197309729	197319729
chr3	128330625	128340625	chr3	128229054	128239054
chr3	138228791	138238791	chr3	138071006	138081006
chr3	155909605	155919605	chr3	155889861	155899861
chr3	172209708	172219708	chr3	172190270	172200270
chr3	33050234	33060234	chr3	33010207	33020207
chr3	49090363	49100363	chr3	49030505	49040505
chr3	53169222	53179222	chr3	53110019	53120019
chr3	28270890	28280890	chr3	27768312	27778312
chr3	188969948	188979948	chr3	187998026	188008026
chr3	96790065	96800065	chr3	96288835	96298835
chr3	58420271	58430271	chr3	58300329	58310329
chr3	87070190	87080190	chr3	86769973	86779973
chr3	162920440	162930440	chr3	161558710	161568710
chr3	107100761	107110761	chr3	106569826	106579826
chr3	85340080	85350080	chr3	84381303	84391303
chr3	169749232	169759232	chr3	169019712	169029712
chr3	43158238	43168238	chr3	42989524	42999524
chr3	41690304	41700304	chr3	40350168	40360168
chr3	142950140	142960140	chr3	142839233	142849233
chr3	178319522	178329522	chr3	177380034	177390034
chr3	21529138	21539138	chr3	20109624	20119624
chr3	145221081	145231081	chr3	143879447	143889447
chr3	157090592	157100592	chr3	156080542	156090542
chr3	197018931	197028931	chr3	197000106	197010106
chr3	127860009	127870009	chr3	127699875	127709875
chr3	159151196	159161196	chr3	158830433	158840433
chr3	79760077	79770077	chr3	78310612	78320612
chr3	12928250	12938250	chr3	12899635	12909635
chr3	182690001	182700001	chr3	181160695	181170695
chr3	68869843	68879843	chr3	67600299	67610299
chr3	37970106	37980106	chr3	37859759	37869759
chr3	124890318	124900318	chr3	124820352	124830352
chr3	25581491	25591491	chr3	24849182	24859182
chr3	151812434	151822434	chr3	151469868	151479868
chr3	96259151	96269151	chr3	94869475	94879475
chr3	89689794	89699794	chr3	88351993	88361993
chr3	68910125	68920125	chr3	67769750	67779750
chr3	195870482	195880482	chr3	195860232	195870232
chr3	49890411	49900411	chr3	49829275	49839275
chr3	113890780	113900780	chr3	113849874	113859874
chr3	83508246	83518246	chr3	82640473	82650473
chr3	64409559	64419559	chr3	64059901	64069901
chr3	28329913	28339913	chr3	27418676	27428676
chr3	148060061	148070061	chr3	147510722	147520722
chr3	105310434	105320434	chr3	104259897	104269897
chr3	44678939	44688939	chr3	44660498	44670498
chr3	128840583	128850583	chr3	128609740	128619740
chr3	162968204	162978204	chr3	161909328	161919328
chr3	51839538	51849538	chr3	51729914	51739914
chr3	30139324	30149324	chr3	28950057	28960057
chr3	95537707	95547707	chr3	94300290	94310290
chr3	140950363	140960363	chr3	139912370	139922370
chr3	53830536	53840536	chr3	53729592	53739592
chr3	105159700	105169700	chr3	104570987	104580987
chr3	42339799	42349799	chr3	42290211	42300211
chr3	71450020	71460020	chr3	70030432	70040432
chr3	8300148	8310148	chr3	7531784	7541784
chr3	52070498	52080498	chr3	52060300	52070300
chr3	127310604	127320604	chr3	127190268	127200268
chr3	48799880	48809880	chr3	48769715	48779715
chr3	190500801	190510801	chr3	189260441	189270441
chr3	85541764	85551764	chr3	84542279	84552279
chr3	55709848	55719848	chr3	55570011	55580011
chr3	140759815	140769815	chr3	139980602	139990602
chr3	110890662	110900662	chr3	109609995	109619995
chr3	37209720	37219720	chr3	37080055	37090055
chr3	13799991	13809991	chr3	13670289	13680289
chr3	192442161	192452161	chr3	191539396	191549396
chr3	62560306	62570306	chr3	62399520	62409520
chr3	150470095	150480095	chr3	150289682	150299682
chr3	42360934	42370934	chr3	42269602	42279602
chr3	8249963	8259963	chr3	6859643	6869643
chr3	7139595	7149595	chr3	5900383	5910383
chr3	10089644	10099644	chr3	9799515	9809515
chr3	83519688	83529688	chr3	82410487	82420487
chr3	117991487	118001487	chr3	116941503	116951503
chr3	97700342	97710342	chr3	97029713	97039713
chr3	153958258	153968258	chr3	152959875	152969875
chr3	46370194	46380194	chr3	46051452	46061452
chr3	37970516	37980516	chr3	37820063	37830063
chr3	106560918	106570918	chr3	105550925	105560925
chr3	96030517	96040517	chr3	94710424	94720424
chr3	101340329	101350329	chr3	100829976	100839976
chr3	30029289	30039289	chr3	28798903	28808903
chr3	123050072	123060072	chr3	122949093	122959093
chr3	138030882	138040882	chr3	137140733	137150733
chr3	45329828	45339828	chr3	45240703	45250703
chr3	120748905	120758905	chr3	120630193	120640193
chr3	42489696	42499696	chr3	42258883	42268883
chr3	87139099	87149099	chr3	86740997	86750997
chr3	61289659	61299659	chr3	60030785	60040785
chr3	140699425	140709425	chr3	139699168	139709168
chr3	154050015	154060015	chr3	152579736	152589736
chr3	163260936	163270936	chr3	161911337	161921337
chr3	81289875	81299875	chr3	79871353	79881353
chr3	35929523	35939523	chr3	34779616	34789616
chr3	68918881	68928881	chr3	67409440	67419440
chr3	96099847	96109847	chr3	95051372	95061372
chr3	85188149	85198149	chr3	83760023	83770023
chr3	28220342	28230342	chr3	27910101	27920101
chr3	8589609	8599609	chr3	8469342	8479342
chr3	111450243	111460243	chr3	110230876	110240876
chr3	135920889	135930889	chr3	134570232	134580232
chr3	83520847	83530847	chr3	82040855	82050855
chr3	6867598	6877598	chr3	5429562	5439562
chr3	136032111	136042111	chr3	135909868	135919868
chr3	6972203	6982203	chr3	5849297	5859297
chr3	141189596	141199596	chr3	140950592	140960592
chr3	127979816	127989816	chr3	127700473	127710473
chr3	170539710	170549710	chr3	170521326	170531326
chr3	35939580	35949580	chr3	35230449	35240449
chr3	191999808	192009808	chr3	191070989	191080989
chr3	129760604	129770604	chr3	129659004	129669004
chr3	129079039	129089039	chr3	128968957	128978957
chr3	50100284	50110284	chr3	50070652	50080652
chr3	41870550	41880550	chr3	41691068	41701068
chr3	29878210	29888210	chr3	28909955	28919955
chr3	185890187	185900187	chr3	185619727	185629727
chr3	29948913	29958913	chr3	28861780	28871780
chr3	72369392	72379392	chr3	71940036	71950036
chr3	19860819	19870819	chr3	19470103	19480103
chr3	61380432	61390432	chr3	60169951	60179951
chr3	29878002	29888002	chr3	28929994	28939994
chr3	78600063	78610063	chr3	77651561	77661561
chr3	134130897	134140897	chr3	133960321	133970321
chr3	68969214	68979214	chr3	67649140	67659140
chr3	21741691	21751691	chr3	20238425	20248425
chr3	133808976	133818976	chr3	133659475	133669475
chr3	85338424	85348424	chr3	84301495	84311495
chr3	167870821	167880821	chr3	167388881	167398881
chr3	130899788	130909788	chr3	130788988	130798988
chr3	96218731	96228731	chr3	95031309	95041309
chr3	155722408	155732408	chr3	155419736	155429736
chr3	128369785	128379785	chr3	128210280	128220280
chr3	71618630	71628630	chr3	70391136	70401136
chr3	13280688	13290688	chr3	13090670	13100670
chr3	64466948	64476948	chr3	64249502	64259502
chr3	30001135	30011135	chr3	28809360	28819360
chr3	190251268	190261268	chr3	189281107	189291107
chr3	184140025	184150025	chr3	184029890	184039890
chr3	157169077	157179077	chr3	157160053	157170053
chr3	40739541	40749541	chr3	40590842	40600842
chr3	30079866	30089866	chr3	28909908	28919908
chr3	69009424	69019424	chr3	67491386	67501386
chr3	141178867	141188867	chr3	141049660	141059660
chr3	47259944	47269944	chr3	47240616	47250616
chr3	9318644	9328644	chr3	8990185	9000185
chr3	142459536	142469536	chr3	142451072	142461072
chr3	29851067	29861067	chr3	28980856	28990856
chr3	32919001	32929001	chr3	32910596	32920596
chr3	182618923	182628923	chr3	181258564	181268564
chr3	8381314	8391314	chr3	7199965	7209965
chr3	89138137	89148137	chr3	88189686	88199686
chr3	56950585	56960585	chr3	56799680	56809680
chr3	58140145	58150145	chr3	58009274	58019274
chr3	95901021	95911021	chr3	94819645	94829645
chr3	182659397	182669397	chr3	181299389	181309389
chr3	63211775	63221775	chr3	62629977	62639977
chr3	141420019	141430019	chr3	141399919	141409919
chr3	29851133	29861133	chr3	28880999	28890999
chr3	105430955	105440955	chr3	104450323	104460323
chr3	43029715	43039715	chr3	42990067	43000067
chr3	61149929	61159929	chr3	60068326	60078326
chr3	188367284	188377284	chr3	187769460	187779460
chr3	125179656	125189656	chr3	125160471	125170471
chr3	68890998	68900998	chr3	67730305	67740305
chr3	152431683	152441683	chr3	152259562	152269562
chr3	85247307	85257307	chr3	84069467	84079467
chr3	167719408	167729408	chr3	167389271	167399271
chr3	49619748	49629748	chr3	49600488	49610488
chr3	85098560	85108560	chr3	84498311	84508311
chr3	160929240	160939240	chr3	160649826	160659826
chr3	95439292	95449292	chr3	94288802	94298802
chr3	50869948	50879948	chr3	50640517	50650517
chr3	41001586	41011586	chr3	40659364	40669364
chr3	83400994	83410994	chr3	82582161	82592161
chr3	185949410	185959410	chr3	185940123	185950123
chr3	60230658	60240658	chr3	59208659	59218659
chr3	49149207	49159207	chr3	49130260	49140260
chr3	140490560	140500560	chr3	139669189	139679189
chr3	155710084	155720084	chr3	155400731	155410731
chr3	85390161	85400161	chr3	84431273	84441273
chr3	166979778	166989778	chr3	166289543	166299543
chr3	106799824	106809824	chr3	105590952	105600952
chr3	149689902	149699902	chr3	149530578	149540578
chr3	46820692	46830692	chr3	46750088	46760088
chr3	56780504	56790504	chr3	56720277	56730277
chr3	58518852	58528852	chr3	58340281	58350281
chr3	95490084	95500084	chr3	94298514	94308514
chr3	135871084	135881084	chr3	134779749	134789749
chr3	78618415	78628415	chr3	77640617	77650617
chr3	85501535	85511535	chr3	84308374	84318374
chr3	56958338	56968338	chr3	56731041	56741041
chr3	77308736	77318736	chr3	77020775	77030775
chr3	176451759	176461759	chr3	175960855	175970855
chr3	126228537	126238537	chr3	126221070	126231070
chr3	24229850	24239850	chr3	24009807	24019807
chr3	166961167	166971167	chr3	165330334	165340334
chr3	142170661	142180661	chr3	141980047	141990047
chr3	35920284	35930284	chr3	34750717	34760717
chr3	13839227	13849227	chr3	13790105	13800105
chr3	95790740	95800740	chr3	94909863	94919863
chr3	18941685	18951685	chr3	18540630	18550630
chr3	71299995	71309995	chr3	70039302	70049302
chr3	68967742	68977742	chr3	67380832	67390832
chr3	40518771	40528771	chr3	40329779	40339779
chr3	113568595	113578595	chr3	113511198	113521198
chr3	162880659	162890659	chr3	162290519	162300519
chr3	10900310	10910310	chr3	10810694	10820694
chr3	162921031	162931031	chr3	161749258	161759258
chr3	35928647	35938647	chr3	34601392	34611392
chr3	6740185	6750185	chr3	5271275	5281275
chr3	42862327	42872327	chr3	42788982	42798982
chr3	184702201	184712201	chr3	184559959	184569959
chr3	188840510	188850510	chr3	187750595	187760595
chr3	103280810	103290810	chr3	102680189	102690189
chr3	45018876	45028876	chr3	45011069	45021069
chr3	87060647	87070647	chr3	86999933	87009933
chr3	52260654	52270654	chr3	52199691	52209691
chr3	128810446	128820446	chr3	128649451	128659451
chr3	118797428	118807428	chr3	117787840	117797840
chr3	58518696	58528696	chr3	58509965	58519965
chr3	85589990	85599990	chr3	84308117	84318117
chr3	182330278	182340278	chr3	181229924	181239924
chr3	110969473	110979473	chr3	109978197	109988197
chr3	89639773	89649773	chr3	88368792	88378792
chr3	43100589	43110589	chr3	42939821	42949821
chr3	197359803	197369803	chr3	197350535	197360535
chr3	80680094	80690094	chr3	79529273	79539273
chr3	68831634	68841634	chr3	68309221	68319221
chr3	63510150	63520150	chr3	63369157	63379157
chr3	58130096	58140096	chr3	58069777	58079777
chr3	99759806	99769806	chr3	99127997	99137997
chr3	4227677	4237677	chr3	3210487	3220487
chr3	133321897	133331897	chr3	133090396	133100396
chr3	184258588	184268588	chr3	184230158	184240158
chr3	111269805	111279805	chr3	110182312	110192312
chr3	30731839	30741839	chr3	30053188	30063188
chr3	143660787	143670787	chr3	143029940	143039940
chr3	185090145	185100145	chr3	184860921	184870921
chr3	140758820	140768820	chr3	139689874	139699874
chr3	14041798	14051798	chr3	13909871	13919871
chr3	58130331	58140331	chr3	58100736	58110736
chr3	159989925	159999925	chr3	159838250	159848250
chr3	80379019	80389019	chr3	79520794	79530794
chr3	52809316	52819316	chr3	52769220	52779220
chr3	68260668	68270668	chr3	68039012	68049012
chr3	127550508	127560508	chr3	127030339	127040339
chr3	134680116	134690116	chr3	134610402	134620402
chr3	127980454	127990454	chr3	127659841	127669841
chr3	186500333	186510333	chr3	186369620	186379620
chr3	56420015	56430015	chr3	56359958	56369958
chr3	193529549	193539549	chr3	192550741	192560741
chr3	57059068	57069068	chr3	57019543	57029543
chr3	62360125	62370125	chr3	62321306	62331306
chr3	128370400	128380400	chr3	128159726	128169726
chr3	71420674	71430674	chr3	70058101	70068101
chr3	98290941	98300941	chr3	98040040	98050040
chr3	47610406	47620406	chr3	47600585	47610585
chr3	119661149	119671149	chr3	119509353	119519353
chr3	6720233	6730233	chr3	5289220	5299220
chr3	71390379	71400379	chr3	70060347	70070347
chr3	89770004	89780004	chr3	88479069	88489069
chr3	194269403	194279403	chr3	194131549	194141549
chr3	50829710	50839710	chr3	50639268	50649268
chr3	68627903	68637903	chr3	68067705	68077705
chr3	103832403	103842403	chr3	102599167	102609167
chr3	118660167	118670167	chr3	117619469	117629469
chr3	175981092	175991092	chr3	174900088	174910088
chr3	128899588	128909588	chr3	128891015	128901015
chr3	47990039	48000039	chr3	47840191	47850191
chr3	95789391	95799391	chr3	94778554	94788554
chr3	32699130	32709130	chr3	32530573	32540573
chr3	95936504	95946504	chr3	94491594	94501594
chr3	157140633	157150633	chr3	156130535	156140535
chr3	118420648	118430648	chr3	116960863	116970863
chr3	129590040	129600040	chr3	129549568	129559568
chr3	50419749	50429749	chr3	50379188	50389188
chr3	183399756	183409756	chr3	183059426	183069426
chr3	166799915	166809915	chr3	165842229	165852229
chr3	32599230	32609230	chr3	32549423	32559423
chr3	68849388	68859388	chr3	67549946	67559946
chr3	123029671	123039671	chr3	122920239	122930239
chr3	184799176	184809176	chr3	184780166	184790166
chr3	68958107	68968107	chr3	67861912	67871912
chr3	29879178	29889178	chr3	28901515	28911515
chr3	162450542	162460542	chr3	161899018	161909018
chr3	40309699	40319699	chr3	40171596	40181596
chr3	85388786	85398786	chr3	84299657	84309657
chr3	85758985	85768985	chr3	84540426	84550426
chr3	52979229	52989229	chr3	52879310	52889310
chr3	105590057	105600057	chr3	104618719	104628719
chr3	49651190	49661190	chr3	49579691	49589691
chr3	136299687	136309687	chr3	136149243	136159243
chr3	108910878	108920878	chr3	108690453	108700453
chr3	96729677	96739677	chr3	95491520	95501520
chr3	142199554	142209554	chr3	141949505	141959505
chr3	132349471	132359471	chr3	132259970	132269970
chr3	2410026	2420026	chr3	1089501	1099501
chr3	14529653	14539653	chr3	14510635	14520635
chr3	89531209	89541209	chr3	88211433	88221433
chr3	101239942	101249942	chr3	100910539	100920539
chr3	183529783	183539783	chr3	183480474	183490474
chr3	11640094	11650094	chr3	11580615	11590615
chr3	21919183	21929183	chr3	21088964	21098964
chr3	131898198	131908198	chr3	131890999	131900999
chr3	48289876	48299876	chr3	48271462	48281462
chr3	45650565	45660565	chr3	45610044	45620044
chr3	128389238	128399238	chr3	128209517	128219517
chr3	182258757	182268757	chr3	181240372	181250372
chr3	35348920	35358920	chr3	33868877	33878877
chr3	157770437	157780437	chr3	157611050	157621050
chr3	80670990	80680990	chr3	79689868	79699868
chr3	46070461	46080461	chr3	45939773	45949773
chr3	169707897	169717897	chr3	168412754	168422754
chr3	105329121	105339121	chr3	104131867	104141867
chr3	184130507	184140507	chr3	183899626	183909626
chr3	61320873	61330873	chr3	60472858	60482858
chr3	127561248	127571248	chr3	126678884	126688884
chr3	105288349	105298349	chr3	104630552	104640552
chr3	44210160	44220160	chr3	43838606	43848606
chr3	15199875	15209875	chr3	15116149	15126149
chr3	8099135	8109135	chr3	7080207	7090207
chr3	89148087	89158087	chr3	88169259	88179259
chr3	41700365	41710365	chr3	40579909	40589909
chr3	75141756	75151756	chr3	74259704	74269704
chr3	61410369	61420369	chr3	60239233	60249233
chr3	127539958	127549958	chr3	126669454	126679454
chr3	71250583	71260583	chr3	70060289	70070289
chr3	37970825	37980825	chr3	37842212	37852212
chr3	2170277	2180277	chr3	991236	1001236
chr3	191020449	191030449	chr3	190880846	190890846
chr3	107119843	107129843	chr3	106150196	106160196
chr3	42700336	42710336	chr3	42650170	42660170
chr3	21479990	21489990	chr3	20239170	20249170
chr3	106650541	106660541	chr3	105860389	105870389
chr3	159790833	159800833	chr3	159299105	159309105
chr3	174870481	174880481	chr3	173569914	173579914
chr3	178409183	178419183	chr3	177370258	177380258
chr3	14089511	14099511	chr3	13977219	13987219
chr3	183389753	183399753	chr3	183100784	183110784
chr3	196797964	196807964	chr3	196590717	196600717
chr3	38478031	38488031	chr3	38280294	38290294
chr3	161851217	161861217	chr3	161550943	161560943
chr3	37950371	37960371	chr3	37899608	37909608
chr3	10239537	10249537	chr3	10230120	10240120
chr3	128779830	128789830	chr3	128689964	128699964
chr3	44729937	44739937	chr3	44530211	44540211
chr3	16488524	16498524	chr3	16309197	16319197
chr3	78418769	78428769	chr3	77040645	77050645
chr3	107019614	107029614	chr3	105670406	105680406
chr3	68229630	68239630	chr3	67239069	67249069
chr3	133419619	133429619	chr3	132880835	132890835
chr3	161889602	161899602	chr3	161530592	161540592
chr3	32930968	32940968	chr3	32510178	32520178
chr3	119079807	119089807	chr3	118939889	118949889
chr3	4269613	4279613	chr3	3160408	3170408
chr3	101359342	101369342	chr3	101220809	101230809
chr3	83509323	83519323	chr3	82511725	82521725
chr3	45439033	45449033	chr3	45069007	45079007
chr3	188799880	188809880	chr3	188180945	188190945
chr3	62539204	62549204	chr3	62479391	62489391
chr3	165179927	165189927	chr3	163821155	163831155
chr3	13309079	13319079	chr3	13080586	13090586
chr3	106619050	106629050	chr3	105760466	105770466
chr3	108390131	108400131	chr3	108130893	108140893
chr3	133651221	133661221	chr3	133620110	133630110
chr3	4138442	4148442	chr3	3291086	3301086
chr3	176211532	176221532	chr3	175210850	175220850
chr3	36950710	36960710	chr3	36720307	36730307
chr3	12598901	12608901	chr3	12559876	12569876
chr3	175122169	175132169	chr3	173399959	173409959
chr3	32639796	32649796	chr3	32529922	32539922
chr3	182577721	182587721	chr3	181269086	181279086
chr3	150480459	150490459	chr3	150269181	150279181
chr3	8159049	8169049	chr3	6699267	6709267
chr3	155688864	155698864	chr3	155542103	155552103
chr3	71519846	71529846	chr3	70500457	70510457
chr3	51238786	51248786	chr3	51220316	51230316
chr3	172540154	172550154	chr3	171079273	171089273
chr3	78608495	78618495	chr3	77510074	77520074
chr3	132659112	132669112	chr3	132519899	132529899
chr3	188929635	188939635	chr3	187698857	187708857
chr3	48259493	48269493	chr3	48181060	48191060
chr3	9448926	9458926	chr3	9410049	9420049
chr3	27289250	27299250	chr3	26439661	26449661
chr3	82119227	82129227	chr3	81881944	81891944
chr3	145940184	145950184	chr3	144891083	144901083
chr3	61148992	61158992	chr3	59841471	59851471
chr3	182630681	182640681	chr3	181419352	181429352
chr3	51679490	51689490	chr3	51480567	51490567
chr3	25581258	25591258	chr3	25052046	25062046
chr3	6801407	6811407	chr3	5761198	5771198
chr3	166669237	166679237	chr3	166010200	166020200
chr3	94838596	94848596	chr3	94358235	94368235
chr3	80650432	80660432	chr3	79950766	79960766
chr3	6569324	6579324	chr3	5428300	5438300
chr3	186458118	186468118	chr3	186319511	186329511
chr3	7009134	7019134	chr3	5819337	5829337
chr3	69249286	69259286	chr3	69189556	69199556
chr3	124268810	124278810	chr3	124021044	124031044
chr3	42678991	42688991	chr3	42661105	42671105
chr3	112429841	112439841	chr3	112339034	112349034
chr3	56858835	56868835	chr3	56707817	56717817
chr3	141910455	141920455	chr3	141649534	141659534
chr3	4060637	4070637	chr3	3180073	3190073
chr3	153969663	153979663	chr3	153039077	153049077
chr3	4201442	4211442	chr3	3240516	3250516
chr3	68111221	68121221	chr3	67100547	67110547
chr3	75008107	75018107	chr3	73980334	73990334
chr3	32379794	32389794	chr3	32199889	32209889
chr3	106509524	106519524	chr3	105769057	105779057
chr3	153968337	153978337	chr3	153170008	153180008
chr3	49000131	49010131	chr3	48980721	48990721
chr3	73079800	73089800	chr3	72939619	72949619
chr3	51049744	51059744	chr3	51029972	51039972
chr3	21829608	21839608	chr3	20590558	20600558
chr3	170059734	170069734	chr3	170040082	170050082
chr3	128110390	128120390	chr3	128059983	128069983
chr3	141481504	141491504	chr3	141309030	141319030
chr3	106889908	106899908	chr3	105849580	105859580
chr3	55749726	55759726	chr3	54831684	54841684
chr3	194997951	195007951	chr3	194660797	194670797
chr3	134340167	134350167	chr3	134330593	134340593
chr3	53639781	53649781	chr3	53520001	53530001
chr3	8629082	8639082	chr3	8429713	8439713
chr3	111450112	111460112	chr3	110369116	110379116
chr3	124289350	124299350	chr3	123991567	124001567
chr3	37980236	37990236	chr3	37880715	37890715
chr3	6859540	6869540	chr3	5840286	5850286
chr3	19869534	19879534	chr3	19021054	19031054
chr3	41370242	41380242	chr3	40609533	40619533
chr3	177330001	177340001	chr3	177120497	177130497
chr3	182579153	182589153	chr3	181421204	181431204
chr3	86529815	86539815	chr3	85838670	85848670
chr3	47849734	47859734	chr3	47830869	47840869
chr3	129819665	129829665	chr3	129479850	129489850
chr3	190421321	190431321	chr3	189298560	189308560
chr3	101039087	101049087	chr3	100799372	100809372
chr3	178340038	178350038	chr3	177879215	177889215
chr3	97490825	97500825	chr3	96180295	96190295
chr3	95608642	95618642	chr3	94857754	94867754
chr3	6781285	6791285	chr3	5260064	5270064
chr3	162628618	162638618	chr3	161498979	161508979
chr3	36609223	36619223	chr3	36142172	36152172
chr3	46879509	46889509	chr3	46860066	46870066
chr3	48310594	48320594	chr3	48291056	48301056
chr3	182668975	182678975	chr3	181559663	181569663
chr3	150140983	150150983	chr3	150009603	150019603
chr3	139519724	139529724	chr3	139440357	139450357
chr3	83081305	83091305	chr3	81838491	81848491
chr3	52679844	52689844	chr3	52569782	52579782
chr3	98490347	98500347	chr3	98069394	98079394
chr3	194809550	194819550	chr3	194800758	194810758
chr3	8101725	8111725	chr3	7088655	7098655
chr3	58050388	58060388	chr3	58009761	58019761
chr3	180940339	180950339	chr3	180801016	180811016
chr3	40320119	40330119	chr3	40189076	40199076
chr3	159639752	159649752	chr3	158891185	158901185
chr3	8399528	8409528	chr3	7451173	7461173
chr3	178941944	178951944	chr3	178410257	178420257
chr3	152569303	152579303	chr3	152469203	152479203
chr3	127799937	127809937	chr3	127741445	127751445
chr3	41879472	41889472	chr3	41297888	41307888
chr3	48310914	48320914	chr3	48199062	48209062
chr3	61301186	61311186	chr3	59980391	59990391
chr3	47109809	47119809	chr3	47091218	47101218
chr3	132379419	132389419	chr3	132260337	132270337
chr3	2199216	2209216	chr3	971462	981462
chr3	61501096	61511096	chr3	60391085	60401085
chr3	169959777	169969777	chr3	169868603	169878603
chr3	185900054	185910054	chr3	185731263	185741263
chr3	52089162	52099162	chr3	52060236	52070236
chr3	183849477	183859477	chr3	183830581	183840581
chr3	103301664	103311664	chr3	102760127	102770127
chr3	51908558	51918558	chr3	51710583	51720583
chr3	121630783	121640783	chr3	121611146	121621146
chr3	167020875	167030875	chr3	165970435	165980435
chr3	118839460	118849460	chr3	117838968	117848968
chr3	45768302	45778302	chr3	45760777	45770777
chr3	162749903	162759903	chr3	161729164	161739164
chr3	54089851	54099851	chr3	53939412	53949412
chr3	85519382	85529382	chr3	84429114	84439114
chr3	129220429	129230429	chr3	129199646	129209646
chr3	30009038	30019038	chr3	28850212	28860212
chr3	46431528	46441528	chr3	46170533	46180533
chr3	30338767	30348767	chr3	28899202	28909202
chr3	139290261	139300261	chr3	139120742	139130742
chr3	30098915	30108915	chr3	28910402	28920402
chr3	68278745	68288745	chr3	67449298	67459298
chr3	162650570	162660570	chr3	161551055	161561055
chr3	61008982	61018982	chr3	59919688	59929688
chr3	182628610	182638610	chr3	181271486	181281486
chr3	17220931	17230931	chr3	16610578	16620578
chr3	72869089	72879089	chr3	71830516	71840516
chr3	8108374	8118374	chr3	6929663	6939663
chr3	153730574	153740574	chr3	153039221	153049221
chr3	55392186	55402186	chr3	55118639	55128639
chr3	163178817	163188817	chr3	162289891	162299891
chr3	73039705	73049705	chr3	73000123	73010123
chr3	51469579	51479579	chr3	51400548	51410548
chr3	142229790	142239790	chr3	141951720	141961720
chr3	49608522	49618522	chr3	49550701	49560701
chr3	29719021	29729021	chr3	28809877	28819877
chr3	9629111	9639111	chr3	9540119	9550119
chr3	68927593	68937593	chr3	67589217	67599217
chr3	140679867	140689867	chr3	140659897	140669897
chr3	66921167	66931167	chr3	66299467	66309467
chr3	8411165	8421165	chr3	7240363	7250363
chr3	149290382	149300382	chr3	149069562	149079562
chr3	111008670	111018670	chr3	110330983	110340983
chr3	106581434	106591434	chr3	105620199	105630199
chr3	124259820	124269820	chr3	124029872	124039872
chr3	143660820	143670820	chr3	143049114	143059114
chr3	176459086	176469086	chr3	175171702	175181702
chr3	68230372	68240372	chr3	67329226	67339226
chr3	178929483	178939483	chr3	178509648	178519648
chr3	128860160	128870160	chr3	128659865	128669865
chr3	58160353	58170353	chr3	57959224	57969224
chr3	166891504	166901504	chr3	166010448	166020448
chr3	183419193	183429193	chr3	183169020	183179020
chr3	62449558	62459558	chr3	62321194	62331194
chr3	195410497	195420497	chr3	195309973	195319973
chr3	51620241	51630241	chr3	51579049	51589049
chr3	178330439	178340439	chr3	177392456	177402456
chr3	123619316	123629316	chr3	123610458	123620458
chr3	56958852	56968852	chr3	56768398	56778398
chr3	32440412	32450412	chr3	32400268	32410268
chr3	85571019	85581019	chr3	84480159	84490159
chr3	47729768	47739768	chr3	47600530	47610530
chr3	111500557	111510557	chr3	110230858	110240858
chr3	67789074	67799074	chr3	67449375	67459375
chr3	159980280	159990280	chr3	159879708	159889708
chr3	158550524	158560524	chr3	157261539	157271539
chr3	169390029	169400029	chr3	168031774	168041774
chr3	118759908	118769908	chr3	117610416	117620416
chr3	176400256	176410256	chr3	175399992	175409992
chr3	165110545	165120545	chr3	163969223	163979223
chr3	49899759	49909759	chr3	49719129	49729129
chr3	83960112	83970112	chr3	82927981	82937981
chr3	18980442	18990442	chr3	17900173	17910173
chr3	165150338	165160338	chr3	163830972	163840972
chr3	178109973	178119973	chr3	176738797	176748797
chr3	105328964	105338964	chr3	104571483	104581483
chr3	8150924	8160924	chr3	6987583	6997583
chr3	55700400	55710400	chr3	55519724	55529724
chr3	89430494	89440494	chr3	88160718	88170718
chr3	123378924	123388924	chr3	123319177	123329177
chr3	121408572	121418572	chr3	120582294	120592294
chr3	133539680	133549680	chr3	133450044	133460044
chr3	31170644	31180644	chr3	30940079	30950079
chr3	129050594	129060594	chr3	128962473	128972473
chr3	85560082	85570082	chr3	84309648	84319648
chr3	111329394	111339394	chr3	109780653	109790653
chr3	16149368	16159368	chr3	16030229	16040229
chr3	36559262	36569262	chr3	36120033	36130033
chr3	178379749	178389749	chr3	177209112	177219112
chr3	138788910	138798910	chr3	138720349	138730349
chr3	4611134	4621134	chr3	4338340	4348340
chr3	128769602	128779602	chr3	128690070	128700070
chr3	57240647	57250647	chr3	57099151	57109151
chr3	85599564	85609564	chr3	84528719	84538719
chr3	89079975	89089975	chr3	88290842	88300842
chr3	10219578	10229578	chr3	10099445	10109445
chr3	21880433	21890433	chr3	20900821	20910821
chr3	156860277	156870277	chr3	156711800	156721800
chr3	196670411	196680411	chr3	196600700	196610700
chr3	75209355	75219355	chr3	74048537	74058537
chr3	52679383	52689383	chr3	52671121	52681121
chr3	184259479	184269479	chr3	184159761	184169761
chr3	99150156	99160156	chr3	99019855	99029855
chr3	4180436	4190436	chr3	3209155	3219155
chr3	68519148	68529148	chr3	67020645	67030645
chr3	39379091	39389091	chr3	39209400	39219400
chr3	46360353	46370353	chr3	46251685	46261685
chr3	133668611	133678611	chr3	132680397	132690397
chr3	7228264	7238264	chr3	5820896	5830896
chr3	172580289	172590289	chr3	172492956	172502956
chr3	113250915	113260915	chr3	113081148	113091148
chr3	129828572	129838572	chr3	129379617	129389617
chr3	133750932	133760932	chr3	133669183	133679183
chr3	182672539	182682539	chr3	181650101	181660101
chr3	196510980	196520980	chr3	196199980	196209980
chr3	106968965	106978965	chr3	106088861	106098861
chr3	178311163	178321163	chr3	176950870	176960870
chr3	72479077	72489077	chr3	72470884	72480884
chr3	49869849	49879849	chr3	49839378	49849378
chr3	85549355	85559355	chr3	84349984	84359984
chr3	62239575	62249575	chr3	60819200	60829200
chr3	36428326	36438326	chr3	36110746	36120746
chr3	76751693	76761693	chr3	76008918	76018918
chr3	189100241	189110241	chr3	187730931	187740931
chr3	83481679	83491679	chr3	82248563	82258563
chr3	124839970	124849970	chr3	124790201	124800201
chr3	176428105	176438105	chr3	175420439	175430439
chr3	177841043	177851043	chr3	176792020	176802020
chr3	83518419	83528419	chr3	82678959	82688959
chr3	182669493	182679493	chr3	181342480	181352480
chr3	71588568	71598568	chr3	70070031	70080031
chr3	159218786	159228786	chr3	159139503	159149503
chr3	29920366	29930366	chr3	28710599	28720599
chr3	97729278	97739278	chr3	96380430	96390430
chr3	61339191	61349191	chr3	60090176	60100176
chr3	137681344	137691344	chr3	137400239	137410239
chr3	178320166	178330166	chr3	177900172	177910172
chr3	105459429	105469429	chr3	104580179	104590179
chr3	178380662	178390662	chr3	177461827	177471827
chr3	184829208	184839208	chr3	184820450	184830450
chr3	85358253	85368253	chr3	84571806	84581806
chr3	58069722	58079722	chr3	57990511	58000511
chr3	182328991	182338991	chr3	181379429	181389429
chr3	150779727	150789727	chr3	150720072	150730072
chr3	144779146	144789146	chr3	143969482	143979482
chr3	105360312	105370312	chr3	104130030	104140030
chr3	95951085	95961085	chr3	94799125	94809125
chr3	45110294	45120294	chr3	45050595	45060595
chr3	185899743	185909743	chr3	185829760	185839760
chr3	2410652	2420652	chr3	1411465	1421465
chr3	196149616	196159616	chr3	196029613	196039613
chr3	107089060	107099060	chr3	105460257	105470257
chr3	52329301	52339301	chr3	52271103	52281103
chr3	31200396	31210396	chr3	30769217	30779217
chr3	14370411	14380411	chr3	14250368	14260368
chr3	131412001	131422001	chr3	131080928	131090928
chr3	371032	381032	chr3	59523	69523
chr3	95610018	95620018	chr3	94729900	94739900
chr3	138019336	138029336	chr3	137109320	137119320
chr3	59448961	59458961	chr3	58670046	58680046
chr3	1960107	1970107	chr3	1179333	1189333
chr3	113270209	113280209	chr3	113109779	113119779
chr3	124259214	124269214	chr3	124090260	124100260
chr3	48332189	48342189	chr3	48188913	48198913
chr3	123009637	123019637	chr3	122980069	122990069
chr3	166629159	166639159	chr3	166160979	166170979
chr3	6838653	6848653	chr3	6331235	6341235
chr3	14099145	14109145	chr3	13957795	13967795
chr3	159589833	159599833	chr3	159330393	159340393
chr3	6620989	6630989	chr3	5771653	5781653
chr3	95420141	95430141	chr3	94509845	94519845
chr3	8318665	8328665	chr3	7340221	7350221
chr3	97720708	97730708	chr3	96928292	96938292
chr3	118700320	118710320	chr3	117499255	117509255
chr3	38950608	38960608	chr3	38770116	38780116
chr3	96558614	96568614	chr3	94999470	95009470
chr3	83519637	83529637	chr3	81959305	81969305
chr3	115810242	115820242	chr3	114790893	114800893
chr3	175131423	175141423	chr3	174360450	174370450
chr3	85812779	85822779	chr3	84373063	84383063
chr3	29999451	30009451	chr3	28789525	28799525
chr3	85471707	85481707	chr3	84260230	84270230
chr3	85388450	85398450	chr3	84268139	84278139
chr3	172650551	172660551	chr3	171689136	171699136
chr3	182548509	182558509	chr3	181188581	181198581
chr3	148310502	148320502	chr3	147439536	147449536
chr3	162640851	162650851	chr3	161559286	161569286
chr3	134459828	134469828	chr3	134389210	134399210
chr3	169761887	169771887	chr3	168440385	168450385
chr3	52521020	52531020	chr3	52481995	52491995
chr3	138539503	138549503	chr3	138530925	138540925
chr3	195919555	195929555	chr3	195910451	195920451
chr3	78130462	78140462	chr3	77059941	77069941
chr3	61241090	61251090	chr3	60058833	60068833
chr3	182408406	182418406	chr3	181188362	181198362
chr3	121968399	121978399	chr3	121670907	121680907
chr3	29860090	29870090	chr3	28880389	28890389
chr3	128809947	128819947	chr3	128639889	128649889
chr3	68871877	68881877	chr3	68018861	68028861
chr3	197079443	197089443	chr3	197040038	197050038
chr3	159578690	159588690	chr3	158839840	158849840
chr3	132340499	132350499	chr3	132220546	132230546
chr3	25879979	25889979	chr3	24770872	24780872
chr3	133759161	133769161	chr3	133689716	133699716
chr3	52549831	52559831	chr3	52539883	52549883
chr3	46529551	46539551	chr3	46500233	46510233
chr3	128579302	128589302	chr3	128420019	128430019
chr3	48149422	48159422	chr3	47949379	47959379
chr3	14849811	14859811	chr3	14688639	14698639
chr3	51478808	51488808	chr3	51420154	51430154
chr3	49309392	49319392	chr3	49281218	49291218
chr3	134400708	134410708	chr3	134300830	134310830
chr3	25590008	25600008	chr3	24689947	24699947
chr3	178370656	178380656	chr3	177288117	177298117
chr3	85348404	85358404	chr3	84161070	84171070
chr3	138001632	138011632	chr3	137240461	137250461
chr3	53099500	53109500	chr3	52859962	52869962
chr3	176159186	176169186	chr3	175090656	175100656
chr3	129730692	129740692	chr3	129650186	129660186
chr3	136017513	136027513	chr3	134938742	134948742
chr3	188941472	188951472	chr3	187791906	187801906
chr3	110819961	110829961	chr3	109948828	109958828
chr3	89872398	89882398	chr3	89120232	89130232
chr3	32710009	32720009	chr3	32530279	32540279
chr3	186769956	186779956	chr3	186648384	186658384
chr3	9288544	9298544	chr3	9280623	9290623
chr3	185060151	185070151	chr3	184870124	184880124
chr3	36669868	36679868	chr3	35938700	35948700
chr3	25300581	25310581	chr3	25039802	25049802
chr3	182681073	182691073	chr3	181269943	181279943
chr3	107099152	107109152	chr3	106651097	106661097
chr3	46619497	46629497	chr3	46600537	46610537
chr3	44711106	44721106	chr3	44590079	44600079
chr3	68910664	68920664	chr3	67369693	67379693
chr3	178630238	178640238	chr3	178449161	178459161
chr3	47749726	47759726	chr3	47710417	47720417
chr3	38989700	38999700	chr3	38779413	38789413
chr3	83459676	83469676	chr3	82229189	82239189
chr3	111081307	111091307	chr3	110181860	110191860
chr3	130609800	130619800	chr3	130280137	130290137
chr3	115799100	115809100	chr3	114790355	114800355
chr3	71101275	71111275	chr3	70130198	70140198
chr3	193558200	193568200	chr3	193183071	193193071
chr3	178350720	178360720	chr3	177510428	177520428
chr3	183799561	183809561	chr3	183750042	183760042
chr3	193030357	193040357	chr3	192860289	192870289
chr3	193889974	193899974	chr3	193789850	193799850
chr3	9650018	9660018	chr3	9548498	9558498
chr3	120738928	120748928	chr3	120619669	120629669
chr3	63858962	63868962	chr3	62670014	62680014
chr3	9109916	9119916	chr3	8989772	8999772
chr3	151128957	151138957	chr3	150900032	150910032
chr3	26719621	26729621	chr3	26148477	26158477
chr3	132150211	132160211	chr3	132029124	132039124
chr3	169980118	169990118	chr3	169869849	169879849
chr3	66149700	66159700	chr3	65889244	65899244
chr3	47658946	47668946	chr3	47649907	47659907
chr3	172471402	172481402	chr3	170979373	170989373
chr3	9261904	9271904	chr3	9070406	9080406
chr3	115737642	115747642	chr3	115208606	115218606
chr3	71659019	71669019	chr3	70490511	70500511
chr3	48070004	48080004	chr3	48019879	48029879
chr3	163110526	163120526	chr3	161857733	161867733
chr3	74890303	74900303	chr3	73929126	73939126
chr3	71618430	71628430	chr3	70550185	70560185
chr3	127820337	127830337	chr3	127640104	127650104
chr3	140769999	140779999	chr3	140009088	140019088
chr3	186150243	186160243	chr3	186118872	186128872
chr3	184660735	184670735	chr3	184590521	184600521
chr3	29949122	29959122	chr3	28870154	28880154
chr3	194920992	194930992	chr3	194779789	194789789
chr3	162890871	162900871	chr3	161870518	161880518
chr3	131687879	131697879	chr3	131039661	131049661
chr3	35658859	35668859	chr3	34728568	34738568
chr3	135718570	135728570	chr3	134769846	134779846
chr3	172721632	172731632	chr3	171649164	171659164
chr3	21899476	21909476	chr3	20550578	20560578
chr3	73328542	73338542	chr3	73321457	73331457
chr3	195092361	195102361	chr3	194759413	194769413
chr3	111109970	111119970	chr3	109560466	109570466
chr3	110930760	110940760	chr3	109549075	109559075
chr3	64409932	64419932	chr3	64219523	64229523
chr3	80388732	80398732	chr3	79589582	79599582
chr3	178389152	178399152	chr3	176991141	177001141
chr3	111249499	111259499	chr3	110289118	110299118
chr3	6361760	6371760	chr3	5420338	5430338
chr3	111043151	111053151	chr3	109480967	109490967
chr3	106608714	106618714	chr3	105678160	105688160
chr3	192779439	192789439	chr3	192510781	192520781
chr3	112960888	112970888	chr3	112769168	112779168
chr3	29789569	29799569	chr3	28789501	28799501
chr3	159819812	159829812	chr3	158830680	158840680
chr3	118792439	118802439	chr3	117790115	117800115
chr3	111538518	111548518	chr3	110709555	110719555
chr3	152928883	152938883	chr3	152080266	152090266
chr3	125149434	125159434	chr3	125039169	125049169
chr3	61441310	61451310	chr3	60131023	60141023
chr3	115751139	115761139	chr3	115040161	115050161
chr3	102499689	102509689	chr3	102270227	102280227
chr3	124209920	124219920	chr3	124091292	124101292
chr3	182591765	182601765	chr3	181670064	181680064
chr3	21899794	21909794	chr3	20999164	21009164
chr3	82438972	82448972	chr3	81358609	81368609
chr3	138279712	138289712	chr3	138272092	138282092
chr3	178380071	178390071	chr3	177420556	177430556
chr3	185801273	185811273	chr3	185770847	185780847
chr3	33330199	33340199	chr3	33179907	33189907
chr3	24571251	24581251	chr3	24400218	24410218
chr3	111070194	111080194	chr3	109751332	109761332
chr3	180477458	180487458	chr3	179759604	179769604
chr3	107137229	107147229	chr3	106081131	106091131
chr3	111429487	111439487	chr3	110191638	110201638
chr3	85379443	85389443	chr3	84591816	84601816
chr3	197197978	197207978	chr3	197100618	197110618
chr3	85339185	85349185	chr3	84049696	84059696
chr3	52130408	52140408	chr3	51980423	51990423
chr3	185529920	185539920	chr3	185379036	185389036
chr3	47319466	47329466	chr3	47169621	47179621
chr3	48400232	48410232	chr3	48240436	48250436
chr3	49969410	49979410	chr3	49940370	49950370
chr3	85589671	85599671	chr3	84540889	84550889
chr3	30149953	30159953	chr3	28830887	28840887
chr3	40170589	40180589	chr3	39730108	39740108
chr3	16500043	16510043	chr3	16359847	16369847
chr3	175919991	175929991	chr3	174848727	174858727
chr3	6179085	6189085	chr3	5300187	5310187
chr3	2121598	2131598	chr3	1007802	1017802
chr3	31160097	31170097	chr3	30160102	30170102
chr3	105390079	105400079	chr3	104251211	104261211
chr3	141160385	141170385	chr3	141039695	141049695
chr3	9138217	9148217	chr3	8978820	8988820
chr3	155220931	155230931	chr3	154901789	154911789
chr3	172580523	172590523	chr3	172479774	172489774
chr3	182640518	182650518	chr3	181800615	181810615
chr3	111069816	111079816	chr3	109740817	109750817
chr3	68849433	68859433	chr3	67629607	67639607
chr3	89357978	89367978	chr3	88199879	88209879
chr3	74958891	74968891	chr3	73870997	73880997
chr3	47959447	47969447	chr3	47939402	47949402
chr3	52809929	52819929	chr3	52791539	52801539
chr3	48129738	48139738	chr3	48070404	48080404
chr3	178380113	178390113	chr3	177960888	177970888
chr3	75169413	75179413	chr3	74080215	74090215
chr3	151279818	151289818	chr3	151190656	151200656
chr3	178338542	178348542	chr3	177080459	177090459
chr3	190361507	190371507	chr3	189279361	189289361
chr3	137951271	137961271	chr3	137719755	137729755
chr3	63247225	63257225	chr3	62580638	62590638
chr3	96009859	96019859	chr3	95141437	95151437
chr3	4600680	4610680	chr3	4330143	4340143
chr3	187152264	187162264	chr3	186801294	186811294
chr3	107529852	107539852	chr3	107420218	107430218
chr3	196700181	196710181	chr3	196570066	196580066
chr3	78540665	78550665	chr3	77380202	77390202
chr3	35949100	35959100	chr3	34890250	34900250
chr3	167889326	167899326	chr3	167388701	167398701
chr3	138880161	138890161	chr3	138719121	138729121
chr3	85429185	85439185	chr3	84328896	84338896
chr3	122660597	122670597	chr3	122560756	122570756
chr3	61058400	61068400	chr3	59760310	59770310
chr3	69289206	69299206	chr3	69179795	69189795
chr3	132010183	132020183	chr3	131890055	131900055
chr3	109549332	109559332	chr3	109543517	109553517
chr3	21640169	21650169	chr3	20480381	20490381
chr3	182688811	182698811	chr3	181350909	181360909
chr3	148080188	148090188	chr3	147218394	147228394
chr3	12709654	12719654	chr3	12619460	12629460
chr3	183369535	183379535	chr3	183250250	183260250
chr3	65771332	65781332	chr3	64419039	64429039
chr3	65130023	65140023	chr3	64539751	64549751
chr3	165140563	165150563	chr3	164120701	164130701
chr3	105480042	105490042	chr3	104229000	104239000
chr3	5720320	5730320	chr3	5409850	5419850
chr3	56539851	56549851	chr3	56339263	56349263
chr3	43279347	43289347	chr3	43170108	43180108
chr3	158370851	158380851	chr3	157520855	157530855
chr3	95578927	95588927	chr3	94680659	94690659
chr3	61190278	61200278	chr3	60069700	60079700
chr3	96020162	96030162	chr3	94699622	94709622
chr3	33238845	33248845	chr3	33119197	33129197
chr3	107079796	107089796	chr3	106649348	106659348
chr3	126191487	126201487	chr3	126130674	126140674
chr3	140802348	140812348	chr3	140008915	140018915
chr3	48889520	48899520	chr3	48870452	48880452
chr3	131411937	131421937	chr3	131099897	131109897
chr3	170779540	170789540	chr3	170509793	170519793
chr3	158429004	158439004	chr3	157921193	157931193
chr3	29910042	29920042	chr3	28791180	28801180
chr3	52489779	52499779	chr3	52471236	52481236
chr3	142708691	142718691	chr3	142700036	142710036
chr3	8230067	8240067	chr3	7399939	7409939
chr3	37769678	37779678	chr3	37530468	37540468
chr3	163319329	163329329	chr3	162130103	162140103
chr3	76949856	76959856	chr3	76040042	76050042
chr3	36559625	36569625	chr3	35980614	35990614
chr3	65248052	65258052	chr3	64569684	64579684
chr3	179579386	179589386	chr3	179349991	179359991
chr3	6790387	6800387	chr3	5570291	5580291
chr3	186118099	186128099	chr3	186110659	186120659
chr3	137931927	137941927	chr3	137730192	137740192
chr3	85618670	85628670	chr3	84649905	84659905
chr3	47361777	47371777	chr3	46990744	47000744
chr3	119420633	119430633	chr3	119250138	119260138
chr3	84788802	84798802	chr3	83711359	83721359
chr3	118770251	118780251	chr3	117619904	117629904
chr3	140559640	140569640	chr3	140080278	140090278
chr3	111169162	111179162	chr3	109961377	109971377
chr3	184150406	184160406	chr3	183880178	183890178
chr3	21839719	21849719	chr3	20909131	20919131
chr3	135850072	135860072	chr3	134770831	134780831
chr3	54420393	54430393	chr3	53971826	53981826
chr3	7130852	7140852	chr3	5868543	5878543
chr3	151409329	151419329	chr3	151290011	151300011
chr3	50050065	50060065	chr3	49999817	50009817
chr3	99739861	99749861	chr3	99299795	99309795
chr3	162950591	162960591	chr3	161890736	161900736
chr3	40289375	40299375	chr3	40199696	40209696
chr3	146177954	146187954	chr3	146050464	146060464
chr3	95311483	95321483	chr3	94341513	94351513
chr3	111528846	111538846	chr3	110410940	110420940
chr3	81181035	81191035	chr3	80760206	80770206
chr3	144839069	144849069	chr3	143879359	143889359
chr3	68999351	69009351	chr3	67571213	67581213
chr3	182660160	182670160	chr3	181339635	181349635
chr3	85280544	85290544	chr3	83977607	83987607
chr3	159869773	159879773	chr3	158861393	158871393
chr3	39020372	39030372	chr3	38739638	38749638
chr3	35949475	35959475	chr3	34939931	34949931
chr3	47290002	47300002	chr3	47068733	47078733
chr3	138047763	138057763	chr3	137070923	137080923
chr3	132188700	132198700	chr3	131129941	131139941
chr3	44429131	44439131	chr3	44421459	44431459
chr3	51370328	51380328	chr3	51230117	51240117
chr3	136048920	136058920	chr3	135909919	135919919
chr3	11629732	11639732	chr3	11610508	11620508
chr3	43080116	43090116	chr3	42950168	42960168
chr3	48910568	48920568	chr3	48841314	48851314
chr3	68831131	68841131	chr3	68350118	68360118
chr3	46649239	46659239	chr3	46630499	46640499
chr3	133918566	133928566	chr3	133820040	133830040
chr3	30549999	30559999	chr3	28970648	28980648
chr3	19869911	19879911	chr3	19541409	19551409
chr3	89491489	89501489	chr3	88410071	88420071
chr3	49290602	49300602	chr3	49038540	49048540
chr3	107118299	107128299	chr3	105977064	105987064
chr3	187489843	187499843	chr3	187340056	187350056
chr3	17088231	17098231	chr3	16601457	16611457
chr3	95169039	95179039	chr3	94227894	94237894
chr3	52060319	52070319	chr3	51998938	52008938
chr3	72871144	72881144	chr3	71940570	71950570
chr3	181638906	181648906	chr3	181322950	181332950
chr3	21260097	21270097	chr3	21009799	21019799
chr3	169970265	169980265	chr3	169830334	169840334
chr3	52760488	52770488	chr3	52730273	52740273
chr3	11630474	11640474	chr3	11589226	11599226
chr3	159459448	159469448	chr3	159319761	159329761
chr3	67878724	67888724	chr3	67080442	67090442
chr3	167079459	167089459	chr3	165840989	165850989
chr3	82551639	82561639	chr3	81489370	81499370
chr3	111050812	111060812	chr3	110319729	110329729
chr3	9919626	9929626	chr3	9838566	9848566
chr3	146580630	146590630	chr3	146328654	146338654
chr3	190319630	190329630	chr3	189211038	189221038
chr3	179270292	179280292	chr3	179132176	179142176
chr3	7979005	7989005	chr3	7111095	7121095
chr3	10998806	11008806	chr3	10991908	11001908
chr3	188690666	188700666	chr3	188180709	188190709
chr3	97819303	97829303	chr3	96869209	96879209
chr3	118250480	118260480	chr3	117059601	117069601
chr3	4148465	4158465	chr3	3189704	3199704
chr3	163399515	163409515	chr3	162079532	162089532
chr3	182490125	182500125	chr3	181288504	181298504
chr3	171769322	171779322	chr3	171617868	171627868
chr3	89590257	89600257	chr3	88409420	88419420
chr3	80578645	80588645	chr3	79861922	79871922
chr3	65720287	65730287	chr3	65540431	65550431
chr3	52670164	52680164	chr3	52570400	52580400
chr3	163199892	163209892	chr3	161898749	161908749
chr3	112549486	112559486	chr3	112162475	112172475
chr3	115799235	115809235	chr3	114537472	114547472
chr3	21389271	21399271	chr3	20207961	20217961
chr3	130830270	130840270	chr3	130769893	130779893
chr3	29920972	29930972	chr3	28913118	28923118
chr3	110949532	110959532	chr3	109700654	109710654
chr3	52629872	52639872	chr3	52550365	52560365
chr3	19947512	19957512	chr3	19120843	19130843
chr3	148641778	148651778	chr3	148400465	148410465
chr3	149639412	149649412	chr3	149620460	149630460
chr3	170759904	170769904	chr3	170719946	170729946
chr3	45670459	45680459	chr3	45519310	45529310
chr3	137710095	137720095	chr3	137372395	137382395
chr3	111240884	111250884	chr3	110460246	110470246
chr3	130931444	130941444	chr3	130750177	130760177
chr3	68339875	68349875	chr3	67108841	67118841
chr3	163179345	163189345	chr3	162119524	162129524
chr3	49259704	49269704	chr3	49209244	49219244
chr3	9609964	9619964	chr3	9520117	9530117
chr3	11540018	11550018	chr3	11420304	11430304
chr3	13859690	13869690	chr3	13749151	13759151
chr3	29930364	29940364	chr3	28878909	28888909
chr3	193581367	193591367	chr3	192489149	192499149
chr3	136000614	136010614	chr3	134711083	134721083
chr3	51309485	51319485	chr3	51060509	51070509
chr3	195230685	195240685	chr3	195149738	195159738
chr3	186189934	186199934	chr3	186022334	186032334
chr3	49421227	49431227	chr3	49299566	49309566
chr3	62530261	62540261	chr3	62408741	62418741
chr3	148130668	148140668	chr3	147529636	147539636
chr3	95908929	95918929	chr3	94560019	94570019
chr3	67788974	67798974	chr3	67387252	67397252
chr3	72240067	72250067	chr3	71981326	71991326
chr3	71579229	71589229	chr3	70420486	70430486
chr3	188861568	188871568	chr3	187709747	187719747
chr3	39899507	39909507	chr3	39420387	39430387
chr3	124878368	124888368	chr3	124870644	124880644
chr3	111330774	111340774	chr3	110109903	110119903
chr3	79371080	79381080	chr3	78688730	78698730
chr3	96240545	96250545	chr3	94790135	94800135
chr3	111958791	111968791	chr3	111859627	111869627
chr3	165149170	165159170	chr3	164121202	164131202
chr3	131419736	131429736	chr3	131068733	131078733
chr3	178361469	178371469	chr3	177820947	177830947
chr3	143050339	143060339	chr3	143030676	143040676
chr3	83500878	83510878	chr3	82628427	82638427
chr3	55269595	55279595	chr3	53938856	53948856
chr3	79370859	79380859	chr3	78770255	78780255
chr3	2091398	2101398	chr3	910059	920059
chr3	145731886	145741886	chr3	144719977	144729977
chr3	78448242	78458242	chr3	77778662	77788662
chr3	69300449	69310449	chr3	69180024	69190024
chr3	71630789	71640789	chr3	70570762	70580762
chr3	146329350	146339350	chr3	146069026	146079026
chr3	150170220	150180220	chr3	150100032	150110032
chr3	72858192	72868192	chr3	71870037	71880037
chr3	172351446	172361446	chr3	170979102	170989102
chr3	127450603	127460603	chr3	127311247	127321247
chr3	4090849	4100849	chr3	3180485	3190485
chr3	145750087	145760087	chr3	144649854	144659854
chr3	135740660	135750660	chr3	135041472	135051472
chr3	27080387	27090387	chr3	25650754	25660754
chr3	31448842	31458842	chr3	30930766	30940766
chr3	58281558	58291558	chr3	58219810	58229810
chr3	184770219	184780219	chr3	184600795	184610795
chr3	68609738	68619738	chr3	67761790	67771790
chr3	14099587	14109587	chr3	14049150	14059150
chr3	134058916	134068916	chr3	133941237	133951237
chr3	80470528	80480528	chr3	79520815	79530815
chr3	127519609	127529609	chr3	126541787	126551787
chr3	53659249	53669249	chr3	53559617	53569617
chr3	74901005	74911005	chr3	74039270	74049270
chr3	167059166	167069166	chr3	166108960	166118960
chr3	15379385	15389385	chr3	15160755	15170755
chr3	52249340	52259340	chr3	52230081	52240081
chr3	23788993	23798993	chr3	23660793	23670793
chr3	177930001	177940001	chr3	177002009	177012009
chr3	39490066	39500066	chr3	39420496	39430496
chr3	14399721	14409721	chr3	14251065	14261065
chr3	105460840	105470840	chr3	104339547	104349547
chr3	55899481	55909481	chr3	54862020	54872020
chr3	59789981	59799981	chr3	58820547	58830547
chr3	156988937	156998937	chr3	156651245	156661245
chr3	178250705	178260705	chr3	177229205	177239205
chr3	127810041	127820041	chr3	127700903	127710903
chr3	4630407	4640407	chr3	4360395	4370395
chr3	140679925	140689925	chr3	139839062	139849062
chr3	46070339	46080339	chr3	45958830	45968830
chr3	129799796	129809796	chr3	129711352	129721352
chr3	53079591	53089591	chr3	52929916	52939916
chr3	4239279	4249279	chr3	3209195	3219195
chr3	122308566	122318566	chr3	122109872	122119872
chr3	32919544	32929544	chr3	32718990	32728990
chr3	144749382	144759382	chr3	144028540	144038540
chr3	66691276	66701276	chr3	66410200	66420200
chr3	144819650	144829650	chr3	143760674	143770674
chr3	166560515	166570515	chr3	165329093	165339093
chr3	90118108	90128108	chr3	89040410	89050410
chr3	66771195	66781195	chr3	66510102	66520102
chr3	126978756	126988756	chr3	126758336	126768336
chr3	96029413	96039413	chr3	94908800	94918800
chr3	48919882	48929882	chr3	48750726	48760726
chr3	50410450	50420450	chr3	50370664	50380664
chr3	83879796	83889796	chr3	82780838	82790838
chr3	98320086	98330086	chr3	98068537	98078537
chr3	29788423	29798423	chr3	28891599	28901599
chr3	184670535	184680535	chr3	184660707	184670707
chr3	137009705	137019705	chr3	136470541	136480541
chr3	158479374	158489374	chr3	157621057	157631057
chr3	186890673	186900673	chr3	186841053	186851053
chr3	161450279	161460279	chr3	160630670	160640670
chr3	105518965	105528965	chr3	104861609	104871609
chr3	167678251	167688251	chr3	167389581	167399581
chr3	25910195	25920195	chr3	25639037	25649037
chr3	141259953	141269953	chr3	140992375	141002375
chr3	75029360	75039360	chr3	73861793	73871793
chr3	45630457	45640457	chr3	45509802	45519802
chr3	52319207	52329207	chr3	52230245	52240245
chr3	95718795	95728795	chr3	94309367	94319367
chr3	194419477	194429477	chr3	194410653	194420653
chr3	167341075	167351075	chr3	167078961	167088961
chr3	66469840	66479840	chr3	66410510	66420510
chr3	107108589	107118589	chr3	105771642	105781642
chr3	51638854	51648854	chr3	51630772	51640772
chr3	145979338	145989338	chr3	144859757	144869757
chr3	187598068	187608068	chr3	187349502	187359502
chr3	53759739	53769739	chr3	53729959	53739959
chr3	68862014	68872014	chr3	67899128	67909128
chr3	46350321	46360321	chr3	46279857	46289857
chr3	162990832	163000832	chr3	161610972	161620972
chr3	61410953	61420953	chr3	60560893	60570893
chr3	90058770	90068770	chr3	88509092	88519092
chr3	58150210	58160210	chr3	57979749	57989749
chr3	151849988	151859988	chr3	151490629	151500629
chr3	133028508	133038508	chr3	132809672	132819672
chr3	152422748	152432748	chr3	152100426	152110426
chr3	51378843	51388843	chr3	51099158	51109158
chr3	25509263	25519263	chr3	24967280	24977280
chr3	106681233	106691233	chr3	105591135	105601135
chr3	150160893	150170893	chr3	150029793	150039793
chr3	164970118	164980118	chr3	164089099	164099099
chr3	2061237	2071237	chr3	1081464	1091464
chr3	2602221	2612221	chr3	1969127	1979127
chr3	33200078	33210078	chr3	33148934	33158934
chr3	105370484	105380484	chr3	104559962	104569962
chr3	17249292	17259292	chr3	16338283	16348283
chr3	51638390	51648390	chr3	51490748	51500748
chr3	176401607	176411607	chr3	174748600	174758600
chr3	71630542	71640542	chr3	70588622	70598622
chr3	8279983	8289983	chr3	6730559	6740559
chr3	38610437	38620437	chr3	38530306	38540306
chr3	80677830	80687830	chr3	79849530	79859530
chr3	107058992	107068992	chr3	106222013	106232013
chr3	2160148	2170148	chr3	1281085	1291085
chr3	49378870	49388870	chr3	49110157	49120157
chr3	176468641	176478641	chr3	175179855	175189855
chr3	131360140	131370140	chr3	131039303	131049303
chr3	32129342	32139342	chr3	32030885	32040885
chr3	80507629	80517629	chr3	79540340	79550340
chr3	68300473	68310473	chr3	67361077	67371077
chr3	10278625	10288625	chr3	10270614	10280614
chr3	6918054	6928054	chr3	5779931	5789931
chr3	107130455	107140455	chr3	106360006	106370006
chr3	85501137	85511137	chr3	84121387	84131387
chr3	24699514	24709514	chr3	24018815	24028815
chr3	72881404	72891404	chr3	71891216	71901216
chr3	105571511	105581511	chr3	104638764	104648764
chr3	197180348	197190348	chr3	197020564	197030564
chr3	167330028	167340028	chr3	167091324	167101324
chr3	103589557	103599557	chr3	102707615	102717615
chr3	145960680	145970680	chr3	145029744	145039744
chr3	79370665	79380665	chr3	79109163	79119163
chr3	132208868	132218868	chr3	132060589	132070589
chr3	159202121	159212121	chr3	158878336	158888336
chr3	103819856	103829856	chr3	102748469	102758469
chr3	132479397	132489397	chr3	132471734	132481734
chr3	132669809	132679809	chr3	132510442	132520442
chr3	117918442	117928442	chr3	116799071	116809071
chr3	182618287	182628287	chr3	181750271	181760271
chr3	8209144	8219144	chr3	7160169	7170169
chr3	135530805	135540805	chr3	135078632	135088632
chr3	186169733	186179733	chr3	186089881	186099881
chr3	104959091	104969091	chr3	103989758	103999758
chr3	32669649	32679649	chr3	32550460	32560460
chr3	47289684	47299684	chr3	47280241	47290241
chr3	87500705	87510705	chr3	87311020	87321020
chr3	52459301	52469301	chr3	52451199	52461199
chr3	116590043	116600043	chr3	116110396	116120396
chr3	106598922	106608922	chr3	105959315	105969315
chr3	145481035	145491035	chr3	145000657	145010657
chr3	37930502	37940502	chr3	37870383	37880383
chr3	147418901	147428901	chr3	147369970	147379970
chr3	59250381	59260381	chr3	58763410	58773410
chr3	107109103	107119103	chr3	105950064	105960064
chr3	32670162	32680162	chr3	32521274	32531274
chr3	105530611	105540611	chr3	104530728	104540728
chr3	39389434	39399434	chr3	39179883	39189883
chr3	122260184	122270184	chr3	122190031	122200031
chr3	5749737	5759737	chr3	5371441	5381441
chr3	175991149	176001149	chr3	174721926	174731926
chr3	96130237	96140237	chr3	94909349	94919349
chr3	115809472	115819472	chr3	115020148	115030148
chr3	52369404	52379404	chr3	52300352	52310352
chr3	71577860	71587860	chr3	70099362	70109362
chr3	185019464	185029464	chr3	184980206	184990206
chr3	117918599	117928599	chr3	117039746	117049746
chr3	108090662	108100662	chr3	107929347	107939347
chr3	133770629	133780629	chr3	133660252	133670252
chr3	117921151	117931151	chr3	117549847	117559847
chr3	95700109	95710109	chr3	94349742	94359742
chr3	139570892	139580892	chr3	139440313	139450313
chr3	168039718	168049718	chr3	167919129	167929129
chr3	154038805	154048805	chr3	153009236	153019236
chr3	131991777	132001777	chr3	131839430	131849430
chr3	48380117	48390117	chr3	48230067	48240067
chr3	53107720	53117720	chr3	52859401	52869401
chr3	105468782	105478782	chr3	104568968	104578968
chr3	79060647	79070647	chr3	77799816	77809816
chr3	74929102	74939102	chr3	74089471	74099471
chr3	192031546	192041546	chr3	190780766	190790766
chr3	49320057	49330057	chr3	49048997	49058997
chr3	85300391	85310391	chr3	84278913	84288913
chr3	96130190	96140190	chr3	94869865	94879865
chr3	83480894	83490894	chr3	81858439	81868439
chr3	144739784	144749784	chr3	144070198	144080198
chr3	169699132	169709132	chr3	168889082	168899082
chr3	82960071	82970071	chr3	81739471	81749471
chr3	192361692	192371692	chr3	191389122	191399122
chr3	127491258	127501258	chr3	126529787	126539787
chr3	152319167	152329167	chr3	152270724	152280724
chr3	97989646	97999646	chr3	96857462	96867462
chr3	25439297	25449297	chr3	24967073	24977073
chr3	85339140	85349140	chr3	83887991	83897991
chr3	57578296	57588296	chr3	57570678	57580678
chr3	141349413	141359413	chr3	141340654	141350654
chr3	188739133	188749133	chr3	187799191	187809191
chr3	83569582	83579582	chr3	82090654	82100654
chr3	68950160	68960160	chr3	67849499	67859499
chr3	116670584	116680584	chr3	115838885	115848885
chr3	177871739	177881739	chr3	176750761	176760761
chr3	107190974	107200974	chr3	105800508	105810508
chr3	182431042	182441042	chr3	180989661	180999661
chr3	28310798	28320798	chr3	27807415	27817415
chr3	61410652	61420652	chr3	60088432	60098432
chr3	149289147	149299147	chr3	148969864	148979864
chr3	10662254	10672254	chr3	10529584	10539584
chr3	151887937	151897937	chr3	151477753	151487753
chr3	137919682	137929682	chr3	137089146	137099146
chr3	55951638	55961638	chr3	54869983	54879983
chr3	71830116	71840116	chr3	71719372	71729372
chr3	8120211	8130211	chr3	7318793	7328793
chr3	149249610	149259610	chr3	149111081	149121081
chr3	48680233	48690233	chr3	48630066	48640066
chr3	105490189	105500189	chr3	104619095	104629095
chr3	134141223	134151223	chr3	133930393	133940393
chr3	61338453	61348453	chr3	60130150	60140150
chr3	137663207	137673207	chr3	137418631	137428631
chr3	107029608	107039608	chr3	106041340	106051340
chr3	36650176	36660176	chr3	36110835	36120835
chr3	86518966	86528966	chr3	86007630	86017630
chr3	188740325	188750325	chr3	187710884	187720884
chr3	172619810	172629810	chr3	172460525	172470525
chr3	95720386	95730386	chr3	94168888	94178888
chr3	105488720	105498720	chr3	104539787	104549787
chr3	159118270	159128270	chr3	158859915	158869915
chr3	47680501	47690501	chr3	47629395	47639395
chr3	184659913	184669913	chr3	184579334	184589334
chr3	61398982	61408982	chr3	60029657	60039657
chr3	111969248	111979248	chr3	111849525	111859525
chr3	107101445	107111445	chr3	106208619	106218619
chr3	21470752	21480752	chr3	20168333	20178333
chr3	149278266	149288266	chr3	149130212	149140212
chr3	47649917	47659917	chr3	47620340	47630340
chr3	153580076	153590076	chr3	153049252	153059252
chr3	106800276	106810276	chr3	105728804	105738804
chr3	53049779	53059779	chr3	52879995	52889995
chr3	141910045	141920045	chr3	141748889	141758889
chr3	12820048	12830048	chr3	12700400	12710400
chr3	4257905	4267905	chr3	3308679	3318679
chr3	163518635	163528635	chr3	162300090	162310090
chr3	194568845	194578845	chr3	194490234	194500234
chr3	127559843	127569843	chr3	127551176	127561176
chr3	103818941	103828941	chr3	102600483	102610483
chr3	171450529	171460529	chr3	171379823	171389823
chr3	83519160	83529160	chr3	82188671	82198671
chr3	133349831	133359831	chr3	132761980	132771980
chr3	85341457	85351457	chr3	84458876	84468876
chr3	190410329	190420329	chr3	189260601	189270601
chr3	96010095	96020095	chr3	95100157	95110157
chr3	176391555	176401555	chr3	175329390	175339390
chr3	29779666	29789666	chr3	28980536	28990536
chr3	2648423	2658423	chr3	1331483	1341483
chr3	61479806	61489806	chr3	60082262	60092262
chr3	55738648	55748648	chr3	54410856	54420856
chr3	143622112	143632112	chr3	143112558	143122558
chr3	150201569	150211569	chr3	149920890	149930890
chr3	127579849	127589849	chr3	126520991	126530991
chr3	107210431	107220431	chr3	106061287	106071287
chr3	172569735	172579735	chr3	172500104	172510104
chr3	35578834	35588834	chr3	34929738	34939738
chr3	150148856	150158856	chr3	150059969	150069969
chr3	194260660	194270660	chr3	193939372	193949372
chr3	46420708	46430708	chr3	45909566	45919566
chr3	65489011	65499011	chr3	65480812	65490812
chr3	110699881	110709881	chr3	109550420	109560420
chr3	155560513	155570513	chr3	155389012	155399012
chr3	149070078	149080078	chr3	149019391	149029391
chr3	52149718	52159718	chr3	51969535	51979535
chr3	14420001	14430001	chr3	14192334	14202334
chr3	97939938	97949938	chr3	97781413	97791413
chr3	47878506	47888506	chr3	47871099	47881099
chr3	5021379	5031379	chr3	4749282	4759282
chr3	126200146	126210146	chr3	126150010	126160010
chr3	111109343	111119343	chr3	109871868	109881868
chr3	106669889	106679889	chr3	105621972	105631972
chr3	183580515	183590515	chr3	183460693	183470693
chr3	37999655	38009655	chr3	37820440	37830440
chr3	95499232	95509232	chr3	94340193	94350193
chr3	57210081	57220081	chr3	57099091	57109091
chr3	15550421	15560421	chr3	15429879	15439879
chr3	7030540	7040540	chr3	5748963	5758963
chr3	34200592	34210592	chr3	33971196	33981196
chr3	105502540	105512540	chr3	104616597	104626597
chr3	46889934	46899934	chr3	46859590	46869590
chr3	47580561	47590561	chr3	47529949	47539949
chr3	192400701	192410701	chr3	192139901	192149901
chr3	186510858	186520858	chr3	186389886	186399886
chr3	155840583	155850583	chr3	155749773	155759773
chr3	129069275	129079275	chr3	129030469	129040469
chr3	49649965	49659965	chr3	49600016	49610016
chr3	105318881	105328881	chr3	104511976	104521976
chr3	71449209	71459209	chr3	70040442	70050442
chr3	19860376	19870376	chr3	18831192	18841192
chr3	62519820	62529820	chr3	62409927	62419927
chr3	192441682	192451682	chr3	191370726	191380726
chr3	21368512	21378512	chr3	20231399	20241399
chr3	39209321	39219321	chr3	39120677	39130677
chr3	148631209	148641209	chr3	147409674	147419674
chr3	165169320	165179320	chr3	164039298	164049298
chr3	89810838	89820838	chr3	88979895	88989895
chr3	75179464	75189464	chr3	73889734	73899734
chr3	45829700	45839700	chr3	45740140	45750140
chr3	167309528	167319528	chr3	167109195	167119195
chr3	111090337	111100337	chr3	110019552	110029552
chr3	178401221	178411221	chr3	177041591	177051591
chr3	126459864	126469864	chr3	126130571	126140571
chr3	78529004	78539004	chr3	77360197	77370197
chr3	64679914	64689914	chr3	64549951	64559951
chr3	55459606	55469606	chr3	54430589	54440589
chr3	83541090	83551090	chr3	82390271	82400271
chr3	63800784	63810784	chr3	63660618	63670618
chr3	176231364	176241364	chr3	174939824	174949824
chr3	89738872	89748872	chr3	89111193	89121193
chr3	106621373	106631373	chr3	105647580	105657580
chr3	65229974	65239974	chr3	64589405	64599405
chr3	13070158	13080158	chr3	12939567	12949567
chr3	68859999	68869999	chr3	68009630	68019630
chr3	159510674	159520674	chr3	159310145	159320145
chr3	150238723	150248723	chr3	149961058	149971058
chr3	119369912	119379912	chr3	119289911	119299911
chr3	6949883	6959883	chr3	5720286	5730286
chr3	99010572	99020572	chr3	98819271	98829271
chr3	183621364	183631364	chr3	183499437	183509437
chr3	96220425	96230425	chr3	94979500	94989500
chr3	42410547	42420547	chr3	42228554	42238554
chr3	30920613	30930613	chr3	30771187	30781187
chr3	121680069	121690069	chr3	121549351	121559351
chr3	88600470	88610470	chr3	88230145	88240145
chr3	159150674	159160674	chr3	158800090	158810090
chr3	52339541	52349541	chr3	52220965	52230965
chr3	57789567	57799567	chr3	57669695	57679695
chr3	6801479	6811479	chr3	5739680	5749680
chr3	53060305	53070305	chr3	52900613	52910613
chr3	106599392	106609392	chr3	105740131	105750131
chr3	128869337	128879337	chr3	128670382	128680382
chr3	175909657	175919657	chr3	175171036	175181036
chr3	8417146	8427146	chr3	7390820	7400820
chr3	149300294	149310294	chr3	149119070	149129070
chr3	96757590	96767590	chr3	95599239	95609239
chr3	112469640	112479640	chr3	112239175	112249175
chr3	89660183	89670183	chr3	88300800	88310800
chr3	83538938	83548938	chr3	82640358	82650358
chr3	71319867	71329867	chr3	70089418	70099418
chr3	68919833	68929833	chr3	67579730	67589730
chr3	14369846	14379846	chr3	14230637	14240637
chr3	166938603	166948603	chr3	165850469	165860469
chr3	21950791	21960791	chr3	20698645	20708645
chr3	95369903	95379903	chr3	94259580	94269580
chr3	46839797	46849797	chr3	46750547	46760547
chr3	99779487	99789487	chr3	98761232	98771232
chr3	137020910	137030910	chr3	136118447	136128447
chr3	19608844	19618844	chr3	19049834	19059834
chr3	8168036	8178036	chr3	7268524	7278524
chr3	120399229	120409229	chr3	120229630	120239630
chr3	12857927	12867927	chr3	12851525	12861525
chr3	182441631	182451631	chr3	181370904	181380904
chr3	151850469	151860469	chr3	151220962	151230962
chr3	125420393	125430393	chr3	125230521	125240521
chr3	12628558	12638558	chr3	12599624	12609624
chr3	133651500	133661500	chr3	132460054	132470054
chr3	6869004	6879004	chr3	5558549	5568549
chr3	196399358	196409358	chr3	196240394	196250394
chr3	83449025	83459025	chr3	82600160	82610160
chr3	137970249	137980249	chr3	137460277	137470277
chr3	184758969	184768969	chr3	184750717	184760717
chr3	135498764	135508764	chr3	134748573	134758573
chr3	41880741	41890741	chr3	41590246	41600246
chr3	35918607	35928607	chr3	35769522	35779522
chr3	40108318	40118318	chr3	39729133	39739133
chr3	14750020	14760020	chr3	14670389	14680389
chr3	21227824	21237824	chr3	20189688	20199688
chr3	69789497	69799497	chr3	69689577	69699577
chr3	148109190	148119190	chr3	146809567	146819567
chr3	127970828	127980828	chr3	127659819	127669819
chr3	129198992	129208992	chr3	129190028	129200028
chr3	32340697	32350697	chr3	32289945	32299945
chr3	53249676	53259676	chr3	53240389	53250389
chr3	137700490	137710490	chr3	137469671	137479671
chr3	85460445	85470445	chr3	84161740	84171740
chr3	50220535	50230535	chr3	50149817	50159817
chr3	163199842	163209842	chr3	161860464	161870464
chr3	184649734	184659734	chr3	184620419	184630419
chr3	37809400	37819400	chr3	37489755	37499755
chr3	121649508	121659508	chr3	121541263	121551263
chr3	106680718	106690718	chr3	105671150	105681150
chr3	47789273	47799273	chr3	47590505	47600505
chr3	40489217	40499217	chr3	40330811	40340811
chr3	50501113	50511113	chr3	50419734	50429734
chr3	49109980	49119980	chr3	49030042	49040042
chr3	100250234	100260234	chr3	100129683	100139683
chr3	98800411	98810411	chr3	98570269	98580269
chr3	38620993	38630993	chr3	38490494	38500494
chr3	48211193	48221193	chr3	48200722	48210722
chr3	2031837	2041837	chr3	971201	981201
chr3	14909805	14919805	chr3	14770170	14780170
chr3	12578920	12588920	chr3	12570487	12580487
chr3	38478524	38488524	chr3	38081613	38091613
chr3	117969429	117979429	chr3	116879870	116889870
chr3	6819423	6829423	chr3	5740168	5750168
chr3	29958749	29968749	chr3	28787960	28797960
chr3	42209710	42219710	chr3	42119505	42129505
chr3	128310003	128320003	chr3	128179724	128189724
chr3	9459283	9469283	chr3	9389907	9399907
chr3	145760054	145770054	chr3	144721187	144731187
chr3	122650883	122660883	chr3	122520906	122530906
chr3	175950752	175960752	chr3	174529459	174539459
chr3	121369567	121379567	chr3	120438885	120448885
chr3	98120509	98130509	chr3	96850416	96860416
chr3	10460352	10470352	chr3	10349591	10359591
chr3	145149591	145159591	chr3	143861268	143871268
chr3	160362560	160372560	chr3	160031019	160041019
chr3	142980321	142990321	chr3	142908738	142918738
chr3	119997751	120007751	chr3	119940520	119950520
chr3	29937078	29947078	chr3	29088111	29098111
chr3	140862549	140872549	chr3	139967965	139977965
chr3	36630717	36640717	chr3	36120326	36130326
chr3	106961041	106971041	chr3	105670288	105680288
chr3	138000578	138010578	chr3	137070279	137080279
chr3	21520251	21530251	chr3	20479162	20489162
chr3	99592183	99602183	chr3	99121628	99131628
chr3	135718107	135728107	chr3	134609512	134619512
chr3	182449471	182459471	chr3	181348428	181358428
chr3	162723203	162733203	chr3	161900050	161910050
chr3	61380483	61390483	chr3	60141171	60151171
chr3	35329831	35339831	chr3	33870887	33880887
chr3	25880292	25890292	chr3	25701185	25711185
chr3	96759427	96769427	chr3	95610195	95620195
chr3	56800054	56810054	chr3	56700613	56710613
chr3	56949556	56959556	chr3	56930344	56940344
chr3	71671209	71681209	chr3	70490016	70500016
chr3	111958931	111968931	chr3	111691677	111701677
chr3	95499903	95509903	chr3	94349697	94359697
chr3	5030206	5040206	chr3	4728980	4738980
chr3	182661778	182671778	chr3	181659921	181669921
chr3	16499665	16509665	chr3	16380685	16390685
chr3	151128068	151138068	chr3	150829534	150839534
chr3	42108801	42118801	chr3	41959918	41969918
chr3	41791365	41801365	chr3	40550799	40560799
chr3	141488828	141498828	chr3	141470331	141480331
chr3	50229760	50239760	chr3	50180455	50190455
chr3	107189610	107199610	chr3	105900945	105910945
chr3	134379079	134389079	chr3	134300851	134310851
chr3	186730480	186740480	chr3	186580810	186590810
chr3	22549982	22559982	chr3	22129573	22139573
chr3	3129719	3139719	chr3	2078836	2088836
chr3	118791370	118801370	chr3	117251047	117261047
chr3	153788583	153798583	chr3	152992095	153002095
chr3	43079108	43089108	chr3	43071063	43081063
chr3	50580690	50590690	chr3	50429290	50439290
chr3	31959810	31969810	chr3	31818774	31828774
chr3	62169552	62179552	chr3	60570225	60580225
chr3	83539789	83549789	chr3	82490594	82500594
chr3	79022101	79032101	chr3	77899566	77909566
chr3	110799691	110809691	chr3	109559873	109569873
chr3	89030388	89040388	chr3	88268887	88278887
chr3	35880411	35890411	chr3	34598928	34608928
chr3	4280069	4290069	chr3	3889205	3899205
chr3	61528449	61538449	chr3	60100200	60110200
chr3	151771192	151781192	chr3	151440284	151450284
chr3	159572812	159582812	chr3	159320780	159330780
chr3	196999066	197009066	chr3	196990333	197000333
chr3	50968658	50978658	chr3	50670160	50680160
chr3	30181824	30191824	chr3	29028560	29038560
chr3	47291356	47301356	chr3	47110895	47120895
chr3	89638288	89648288	chr3	88339865	88349865
chr3	63838934	63848934	chr3	62661108	62671108
chr3	115671571	115681571	chr3	115119935	115129935
chr3	105090693	105100693	chr3	103960031	103970031
chr3	171780574	171790574	chr3	170972539	170982539
chr3	132169855	132179855	chr3	132089354	132099354
chr3	44150328	44160328	chr3	43749665	43759665
chr3	117818850	117828850	chr3	116762599	116772599
chr3	35879398	35889398	chr3	34838863	34848863
chr3	128778692	128788692	chr3	128630219	128640219
chr3	58267340	58277340	chr3	58179385	58189385
chr3	145761777	145771777	chr3	145190381	145200381
chr3	52089010	52099010	chr3	52039885	52049885
chr3	124420109	124430109	chr3	124390845	124400845
chr3	158601069	158611069	chr3	157549601	157559601
chr3	10661012	10671012	chr3	10450859	10460859
chr3	21529822	21539822	chr3	20190537	20200537
chr3	110310536	110320536	chr3	109512538	109522538
chr3	68209897	68219897	chr3	67830390	67840390
chr3	182390765	182400765	chr3	181379108	181389108
chr3	113130809	113140809	chr3	113049666	113059666
chr3	139520406	139530406	chr3	139390969	139400969
chr3	197829333	197839333	chr3	197810566	197820566
chr3	61351232	61361232	chr3	60159158	60169158
chr3	21548087	21558087	chr3	20500360	20510360
chr3	166811934	166821934	chr3	166149452	166159452
chr3	79278150	79288150	chr3	79089914	79099914
chr3	10670351	10680351	chr3	10499803	10509803
chr3	182731018	182741018	chr3	181658773	181668773
chr3	85577545	85587545	chr3	84299928	84309928
chr3	110787961	110797961	chr3	109769753	109779753
chr3	105359603	105369603	chr3	104100245	104110245
chr3	99340802	99350802	chr3	99190057	99200057
chr3	178069743	178079743	chr3	176629491	176639491
chr3	66169292	66179292	chr3	65798881	65808881
chr3	186480151	186490151	chr3	186380582	186390582
chr3	64008993	64018993	chr3	64000644	64010644
chr3	167139549	167149549	chr3	165851415	165861415
chr3	124499684	124509684	chr3	123988892	123998892
chr3	52500801	52510801	chr3	52490425	52500425
chr3	28730641	28740641	chr3	28351622	28361622
chr3	89370817	89380817	chr3	88241152	88251152
chr3	163059639	163069639	chr3	161920015	161930015
chr3	106880130	106890130	chr3	105708494	105718494
chr3	33340241	33350241	chr3	33210605	33220605
chr3	128909596	128919596	chr3	128890321	128900321
chr3	163128836	163138836	chr3	162280425	162290425
chr3	170630631	170640631	chr3	170440269	170450269
chr3	176429485	176439485	chr3	174809892	174819892
chr3	21547947	21557947	chr3	20507410	20517410
chr3	123249417	123259417	chr3	122920243	122930243
chr3	143660459	143670459	chr3	143079220	143089220
chr3	178318344	178328344	chr3	177042251	177052251
chr3	135550550	135560550	chr3	134619759	134629759
chr3	124408983	124418983	chr3	124370116	124380116
chr3	153270317	153280317	chr3	153039775	153049775
chr3	42059766	42069766	chr3	42020740	42030740
chr3	148609990	148619990	chr3	148371262	148381262
chr3	172798311	172808311	chr3	172780534	172790534
chr3	8079638	8089638	chr3	6910194	6920194
chr3	6450589	6460589	chr3	5328567	5338567
chr3	106990442	107000442	chr3	105690568	105700568
chr3	47219262	47229262	chr3	47050084	47060084
chr3	166587474	166597474	chr3	165421508	165431508
chr3	106750836	106760836	chr3	105549947	105559947
chr3	167339367	167349367	chr3	167060072	167070072
chr3	46970179	46980179	chr3	46950467	46960467
chr3	59859727	59869727	chr3	59540242	59550242
chr3	165189588	165199588	chr3	163818791	163828791
chr3	135849366	135859366	chr3	134779852	134789852
chr3	21939581	21949581	chr3	20972563	20982563
chr3	48129296	48139296	chr3	48110358	48120358
chr3	27639251	27649251	chr3	27489903	27499903
chr3	24628601	24638601	chr3	24240042	24250042
chr3	71648767	71658767	chr3	70100635	70110635
chr3	176469738	176479738	chr3	174949151	174959151
chr3	102419910	102429910	chr3	102250463	102260463
chr3	49330237	49340237	chr3	49160151	49170151
chr3	187581046	187591046	chr3	187430247	187440247
chr3	118729504	118739504	chr3	117610515	117620515
chr3	121969318	121979318	chr3	121870261	121880261
chr3	291317	301317	chr3	70009	80009
chr3	14100436	14110436	chr3	13971359	13981359
chr3	8620576	8630576	chr3	8410785	8420785
chr3	53799270	53809270	chr3	53770507	53780507
chr3	158517912	158527912	chr3	157469291	157479291
chr3	139500071	139510071	chr3	139420647	139430647
chr3	112429473	112439473	chr3	112310541	112320541
chr3	144811108	144821108	chr3	143961251	143971251
chr3	116446861	116456861	chr3	116139435	116149435
chr3	44201422	44211422	chr3	43796877	43806877
chr3	85340219	85350219	chr3	84280909	84290909
chr3	96098120	96108120	chr3	95141273	95151273
chr3	195069571	195079571	chr3	195010571	195020571
chr3	132690214	132700214	chr3	132520270	132530270
chr3	29959939	29969939	chr3	29008703	29018703
chr3	64209550	64219550	chr3	64190690	64200690
chr3	19868268	19878268	chr3	19389416	19399416
chr3	143078565	143088565	chr3	143071950	143081950
chr3	65840010	65850010	chr3	65831016	65841016
chr3	187659702	187669702	chr3	187640423	187650423
chr3	1979870	1989870	chr3	1042443	1052443
chr3	162948691	162958691	chr3	161851706	161861706
chr3	124888563	124898563	chr3	124753132	124763132
chr3	184770132	184780132	chr3	184417576	184427576
chr3	194568761	194578761	chr3	194419694	194429694
chr3	29968444	29978444	chr3	28779277	28789277
chr3	50209830	50219830	chr3	50119725	50129725
chr3	41589892	41599892	chr3	40569960	40579960
chr3	85339676	85349676	chr3	84289343	84299343
chr3	157769778	157779778	chr3	157620659	157630659
chr3	103460228	103470228	chr3	102639532	102649532
chr3	157140466	157150466	chr3	156108575	156118575
chr3	165169913	165179913	chr3	164147566	164157566
chr3	122329809	122339809	chr3	122260629	122270629
chr3	74970306	74980306	chr3	74349497	74359497
chr3	14750293	14760293	chr3	14700205	14710205
chr3	8091389	8101389	chr3	6848952	6858952
chr3	159161390	159171390	chr3	158839747	158849747
chr3	41580653	41590653	chr3	40520953	40530953
chr3	175770359	175780359	chr3	174060891	174070891
chr3	107100775	107110775	chr3	106172118	106182118
chr3	63650014	63660014	chr3	63389936	63399936
chr3	72829643	72839643	chr3	71799204	71809204
chr3	39986525	39996525	chr3	39469620	39479620
chr3	48380559	48390559	chr3	48270237	48280237
chr3	30079482	30089482	chr3	28858210	28868210
chr3	171591314	171601314	chr3	170951186	170961186
chr3	140007748	140017748	chr3	139411583	139421583
chr3	21658167	21668167	chr3	20200508	20210508
chr3	95399871	95409871	chr3	94352208	94362208
chr3	38959382	38969382	chr3	38691267	38701267
chr3	13458459	13468459	chr3	13340227	13350227
chr3	120339770	120349770	chr3	120239919	120249919
chr3	119960806	119970806	chr3	119910180	119920180
chr3	14999839	15009839	chr3	14951432	14961432
chr3	21440657	21450657	chr3	20439660	20449660
chr3	157388596	157398596	chr3	157239182	157249182
chr3	110889042	110899042	chr3	110338911	110348911
chr3	56791430	56801430	chr3	56690521	56700521
chr3	89770589	89780589	chr3	88639272	88649272
chr3	145770110	145780110	chr3	144789597	144799597
chr3	175509914	175519914	chr3	174450275	174460275
chr3	165089262	165099262	chr3	163979643	163989643
chr3	170808689	170818689	chr3	170690389	170700389
chr3	107129843	107139843	chr3	105830972	105840972
chr3	156389699	156399699	chr3	156179997	156189997
chr3	124499619	124509619	chr3	124490373	124500373
chr3	55710581	55720581	chr3	55490647	55500647
chr3	196709989	196719989	chr3	196580572	196590572
chr3	189038519	189048519	chr3	187711001	187721001
chr3	112250234	112260234	chr3	112150768	112160768
chr3	95841696	95851696	chr3	94659930	94669930
chr3	105559704	105569704	chr3	104431847	104441847
chr3	106897648	106907648	chr3	105697846	105707846
chr3	103591305	103601305	chr3	102670742	102680742
chr3	49889290	49899290	chr3	49840269	49850269
chr3	51260988	51270988	chr3	51100932	51110932
chr3	163259776	163269776	chr3	161870403	161880403
chr3	8269329	8279329	chr3	7220615	7230615
chr3	72809259	72819259	chr3	71718769	71728769
chr3	59050077	59060077	chr3	58821179	58831179
chr3	140639977	140649977	chr3	140049520	140059520
chr3	22678172	22688172	chr3	22560041	22570041
chr3	48138507	48148507	chr3	48100043	48110043
chr3	42430501	42440501	chr3	42290305	42300305
chr3	37930331	37940331	chr3	37890369	37900369
chr3	31999783	32009783	chr3	31889214	31899214
chr3	138380793	138390793	chr3	138329846	138339846
chr3	46601018	46611018	chr3	46480098	46490098
chr3	165100214	165110214	chr3	163998333	164008333
chr3	49839134	49849134	chr3	49799998	49809998
chr3	90088662	90098662	chr3	89093536	89103536
chr3	89809032	89819032	chr3	88619051	88629051
chr3	189119472	189129472	chr3	188020850	188030850
chr3	95930073	95940073	chr3	94590111	94600111
chr3	89391444	89401444	chr3	88207923	88217923
chr3	139290551	139300551	chr3	139019599	139029599
chr3	108879737	108889737	chr3	108690025	108700025
chr3	95663809	95673809	chr3	94421283	94431283
chr3	48948489	48958489	chr3	48819356	48829356
chr3	162979874	162989874	chr3	162220497	162230497
chr3	182540265	182550265	chr3	181189155	181199155
chr3	71650402	71660402	chr3	70570633	70580633
chr3	103680457	103690457	chr3	102738850	102748850
chr3	68788364	68798364	chr3	67321072	67331072
chr3	71678083	71688083	chr3	70078275	70088275
chr3	184119667	184129667	chr3	184049638	184059638
chr3	182280579	182290579	chr3	181169028	181179028
chr3	46331540	46341540	chr3	46237929	46247929
chr3	127970349	127980349	chr3	127890368	127900368
chr3	176211364	176221364	chr3	175532066	175542066
chr3	182688532	182698532	chr3	181289697	181299697
chr3	127909908	127919908	chr3	127870159	127880159
chr3	35600081	35610081	chr3	34569689	34579689
chr3	17258908	17268908	chr3	16570465	16580465
chr3	140818196	140828196	chr3	139790379	139800379
chr3	189641359	189651359	chr3	189249310	189259310
chr3	15369269	15379269	chr3	15229567	15239567
chr3	42458540	42468540	chr3	42269342	42279342
chr3	178379635	178389635	chr3	177399990	177409990
chr3	52590097	52600097	chr3	52550703	52560703
chr3	111021813	111031813	chr3	110509402	110519402
chr3	138629303	138639303	chr3	138610687	138620687
chr3	138159840	138169840	chr3	138060121	138070121
chr3	195079242	195089242	chr3	194660868	194670868
chr3	63790312	63800312	chr3	63680702	63690702
chr3	78639497	78649497	chr3	77929551	77939551
chr3	107199149	107209149	chr3	105698316	105708316
chr3	61789579	61799579	chr3	61780899	61790899
chr3	188729788	188739788	chr3	187760214	187770214
chr3	85349814	85359814	chr3	84411182	84421182
chr3	97908985	97918985	chr3	96840492	96850492
chr3	8419040	8429040	chr3	7318577	7328577
chr3	41239609	41249609	chr3	40748928	40758928
chr3	113259957	113269957	chr3	113119720	113129720
chr3	141560070	141570070	chr3	141440131	141450131
chr3	51338759	51348759	chr3	51230088	51240088
chr3	146570398	146580398	chr3	146179290	146189290
chr3	107210495	107220495	chr3	105798864	105808864
chr3	178378960	178388960	chr3	177178608	177188608
chr3	151909552	151919552	chr3	151478030	151488030
chr3	195508799	195518799	chr3	195339740	195349740
chr3	133639778	133649778	chr3	132519997	132529997
chr3	140759517	140769517	chr3	139748361	139758361
chr3	47240114	47250114	chr3	47060645	47070645
chr3	38610336	38620336	chr3	38539958	38549958
chr3	176088398	176098398	chr3	174639449	174649449
chr3	82550023	82560023	chr3	81669656	81679656
chr3	192401490	192411490	chr3	191249840	191259840
chr3	115778498	115788498	chr3	114591001	114601001
chr3	89858454	89868454	chr3	89041479	89051479
chr3	196520593	196530593	chr3	196250684	196260684
chr3	16140312	16150312	chr3	16089913	16099913
chr3	178928321	178938321	chr3	178441854	178451854
chr3	46618936	46628936	chr3	46488239	46498239
chr3	140420099	140430099	chr3	140140511	140150511
chr3	183779407	183789407	chr3	183770293	183780293
chr3	49079484	49089484	chr3	49040318	49050318
chr3	71640433	71650433	chr3	70520343	70530343
chr3	115800627	115810627	chr3	114391115	114401115
chr3	96780740	96790740	chr3	95721104	95731104
chr3	66120359	66130359	chr3	65892099	65902099
chr3	145820327	145830327	chr3	144889655	144899655
chr3	48871267	48881267	chr3	48769318	48779318
chr3	7110407	7120407	chr3	5789413	5799413
chr3	46989995	46999995	chr3	46910888	46920888
chr3	95738107	95748107	chr3	94890233	94900233
chr3	27261523	27271523	chr3	27130833	27140833
chr3	68280769	68290769	chr3	66941077	66951077
chr3	193839556	193849556	chr3	193819835	193829835
chr3	133379604	133389604	chr3	132950071	132960071
chr3	16530237	16540237	chr3	16339791	16349791
chr3	35430482	35440482	chr3	34490926	34500926
chr3	64230278	64240278	chr3	64159694	64169694
chr3	52389796	52399796	chr3	52220755	52230755
chr3	57870615	57880615	chr3	57598228	57608228
chr3	177769765	177779765	chr3	176519336	176529336
chr3	51880879	51890879	chr3	51711255	51721255
chr3	78650460	78660460	chr3	77539192	77549192
chr3	131980204	131990204	chr3	131799294	131809294
chr3	55971044	55981044	chr3	54860079	54870079
chr3	61519590	61529590	chr3	60197931	60207931
chr3	47969815	47979815	chr3	47960273	47970273
chr3	35621706	35631706	chr3	34620353	34630353
chr3	134429289	134439289	chr3	134410146	134420146
chr3	33710956	33720956	chr3	33650794	33660794
chr3	107200845	107210845	chr3	105720558	105730558
chr3	117852498	117862498	chr3	116900442	116910442
chr3	9768702	9778702	chr3	9749960	9759960
chr3	193490635	193500635	chr3	192480662	192490662
chr3	48910449	48920449	chr3	48849954	48859954
chr3	31479277	31489277	chr3	31260382	31270382
chr3	68789426	68799426	chr3	67929292	67939292
chr3	110290912	110300912	chr3	109763186	109773186
chr3	189161801	189171801	chr3	187749099	187759099
chr3	51439921	51449921	chr3	51430401	51440401
chr3	95811032	95821032	chr3	94710520	94720520
chr3	129291005	129301005	chr3	129139389	129149389
chr3	12409899	12419899	chr3	12389981	12399981
chr3	185629826	185639826	chr3	185620138	185630138
chr3	175739244	175749244	chr3	174559351	174569351
chr3	8161377	8171377	chr3	7159835	7169835
chr3	48409504	48419504	chr3	48390131	48400131
chr3	129711163	129721163	chr3	129659567	129669567
chr3	175500728	175510728	chr3	174350990	174360990
chr3	78600390	78610390	chr3	77050357	77060357
chr3	47368368	47378368	chr3	47361457	47371457
chr3	189678986	189688986	chr3	189309398	189319398
chr3	149320998	149330998	chr3	149089955	149099955
chr3	192778834	192788834	chr3	192590744	192600744
chr3	107137535	107147535	chr3	106340509	106350509
chr3	151820389	151830389	chr3	151477942	151487942
chr3	175060958	175070958	chr3	173978623	173988623
chr3	89840126	89850126	chr3	88659634	88669634
chr3	8161328	8171328	chr3	7000885	7010885
chr3	183850034	183860034	chr3	183720017	183730017
chr3	13820969	13830969	chr3	13659749	13669749
chr3	141100754	141110754	chr3	140977880	140987880
chr3	185820499	185830499	chr3	185659920	185669920
chr3	32879213	32889213	chr3	32830240	32840240
chr3	165012242	165022242	chr3	163728787	163738787
chr3	8118988	8128988	chr3	7179822	7189822
chr3	135449923	135459923	chr3	135017857	135027857
chr3	40100541	40110541	chr3	39668989	39678989
chr3	117959113	117969113	chr3	116901924	116911924
chr3	162690683	162700683	chr3	161559662	161569662
chr3	68339552	68349552	chr3	67281898	67291898
chr3	185749171	185759171	chr3	185670080	185680080
chr3	64450416	64460416	chr3	64330919	64340919
chr3	105430691	105440691	chr3	104509558	104519558
chr3	56249582	56259582	chr3	55037647	55047647
chr3	96230399	96240399	chr3	94929783	94939783
chr3	31189423	31199423	chr3	30039884	30049884
chr3	182770946	182780946	chr3	181260470	181270470
chr3	62479257	62489257	chr3	62380071	62390071
chr3	163739194	163749194	chr3	162489605	162499605
chr3	120797775	120807775	chr3	120599576	120609576
chr3	144970955	144980955	chr3	143960081	143970081
chr3	111342739	111352739	chr3	110299732	110309732
chr3	118009954	118019954	chr3	117019355	117029355
chr3	50900436	50910436	chr3	50619971	50629971
chr3	9199719	9209719	chr3	9160293	9170293
chr3	54369862	54379862	chr3	54140389	54150389
chr3	106618399	106628399	chr3	105630315	105640315
chr3	136179594	136189594	chr3	136170268	136180268
chr3	165169455	165179455	chr3	163718377	163728377
chr3	149700362	149710362	chr3	149550018	149560018
chr3	88010214	88020214	chr3	87409926	87419926
chr3	182592110	182602110	chr3	181350005	181360005
chr3	119380285	119390285	chr3	119280157	119290157
chr3	48939913	48949913	chr3	48920157	48930157
chr3	45359407	45369407	chr3	45260358	45270358
chr3	140489701	140499701	chr3	140119908	140129908
chr3	24591091	24601091	chr3	24268854	24278854
chr3	144751788	144761788	chr3	143940531	143950531
chr3	161408767	161418767	chr3	160998719	161008719
chr3	184120452	184130452	chr3	184019529	184029529
chr3	83609949	83619949	chr3	82340192	82350192
chr3	132340970	132350970	chr3	132280227	132290227
chr3	97949501	97959501	chr3	97839359	97849359
chr3	48069667	48079667	chr3	47990792	48000792
chr3	95810270	95820270	chr3	94819474	94829474
chr3	159749307	159759307	chr3	159610862	159620862
chr3	124449732	124459732	chr3	124369699	124379699
chr3	9331593	9341593	chr3	8950689	8960689
chr3	10909444	10919444	chr3	10839485	10849485
chr3	89590714	89600714	chr3	88241044	88251044
chr3	135771366	135781366	chr3	134778598	134788598
chr3	85318910	85328910	chr3	84021132	84031132
chr3	68881392	68891392	chr3	67718750	67728750
chr3	6949771	6959771	chr3	5739417	5749417
chr3	167640203	167650203	chr3	167620356	167630356
chr3	157140209	157150209	chr3	156071891	156081891
chr3	178920181	178930181	chr3	178430623	178440623
chr3	11807500	11817500	chr3	11650696	11660696
chr3	50849104	50859104	chr3	50679399	50689399
chr3	39028913	39038913	chr3	38711460	38721460
chr3	167000039	167010039	chr3	165921123	165931123
chr3	96738240	96748240	chr3	95370933	95380933
chr3	95979002	95989002	chr3	94889228	94899228
chr3	73379868	73389868	chr3	73180229	73190229
chr3	145149840	145159840	chr3	143789376	143799376
chr3	52889625	52899625	chr3	52850147	52860147
chr3	148520590	148530590	chr3	147750658	147760658
chr3	29672445	29682445	chr3	28969661	28979661
chr3	45409784	45419784	chr3	45210130	45220130
chr3	4109926	4119926	chr3	3190035	3200035
chr3	48539507	48549507	chr3	48530493	48540493
chr3	95400888	95410888	chr3	94280937	94290937
chr3	17060448	17070448	chr3	16730761	16740761
chr3	106889504	106899504	chr3	105698352	105708352
chr3	154020437	154030437	chr3	153020741	153030741
chr3	96449968	96459968	chr3	95230954	95240954
chr3	96750959	96760959	chr3	95880273	95890273
chr3	83508835	83518835	chr3	82870972	82880972
chr3	102440150	102450150	chr3	102359304	102369304
chr3	48119575	48129575	chr3	48099818	48109818
chr3	194250649	194260649	chr3	194139404	194149404
chr3	68909277	68919277	chr3	67379272	67389272
chr3	127930310	127940310	chr3	127870764	127880764
chr3	186750150	186760150	chr3	186661782	186671782
chr3	41448137	41458137	chr3	40540379	40550379
chr3	127450830	127460830	chr3	126518678	126528678
chr3	148799708	148809708	chr3	147418260	147428260
chr3	78220508	78230508	chr3	77270025	77280025
chr3	178139401	178149401	chr3	176520890	176530890
chr3	39979023	39989023	chr3	39668547	39678547
chr3	27218911	27228911	chr3	26140454	26150454
chr3	50070157	50080157	chr3	49960386	49970386
chr3	47150295	47160295	chr3	47060813	47070813
chr3	127461708	127471708	chr3	126571513	126581513
chr3	185800778	185810778	chr3	185719902	185729902
chr3	98489577	98499577	chr3	98389923	98399923
chr3	128760060	128770060	chr3	128729929	128739929
chr3	55657941	55667941	chr3	54989758	54999758
chr3	99680956	99690956	chr3	99360330	99370330
chr3	42059368	42069368	chr3	42039875	42049875
chr3	46870224	46880224	chr3	46670285	46680285
chr3	71620707	71630707	chr3	70520312	70530312
chr3	48420415	48430415	chr3	48280938	48290938
chr3	186759234	186769234	chr3	186559628	186569628
chr3	157020622	157030622	chr3	156870091	156880091
chr3	95500673	95510673	chr3	94280576	94290576
chr3	67998705	68008705	chr3	67387816	67397816
chr3	29570192	29580192	chr3	28799227	28809227
chr3	18730795	18740795	chr3	18559158	18569158
chr3	83550212	83560212	chr3	82680577	82690577
chr3	141399727	141409727	chr3	141329972	141339972
chr3	48380194	48390194	chr3	48331493	48341493
chr3	42410654	42420654	chr3	42310991	42320991
chr3	95969691	95979691	chr3	94972478	94982478
chr3	42180086	42190086	chr3	42159869	42169869
chr3	172339397	172349397	chr3	171617789	171627789
chr3	6890145	6900145	chr3	5971399	5981399
chr3	43158331	43168331	chr3	42929086	42939086
chr3	144918067	144928067	chr3	144009776	144019776
chr3	118623733	118633733	chr3	117561474	117571474
chr3	65669284	65679284	chr3	65559948	65569948
chr3	9739427	9749427	chr3	9459290	9469290
chr3	166959374	166969374	chr3	165850794	165860794
chr3	52649130	52659130	chr3	52619977	52629977
chr3	159239538	159249538	chr3	159119762	159129762
chr3	141809070	141819070	chr3	141800444	141810444
chr3	68970006	68980006	chr3	67469210	67479210
chr3	135279855	135289855	chr3	134798966	134808966
chr3	105471355	105481355	chr3	104456760	104466760
chr3	182190858	182200858	chr3	180729789	180739789
chr3	49920017	49930017	chr3	49901395	49911395
chr3	21241479	21251479	chr3	20210372	20220372
chr3	71779536	71789536	chr3	71750908	71760908
chr3	123668913	123678913	chr3	123650182	123660182
chr3	159799494	159809494	chr3	158869997	158879997
chr3	194569301	194579301	chr3	194460301	194470301
chr3	170780349	170790349	chr3	170459376	170469376
chr3	43989517	43999517	chr3	43880472	43890472
chr3	126619149	126629149	chr3	126590708	126600708
chr3	102469943	102479943	chr3	102289440	102299440
chr3	8121031	8131031	chr3	6950114	6960114
chr3	41208026	41218026	chr3	40628924	40638924
chr3	132160300	132170300	chr3	131020425	131030425
chr3	36621166	36631166	chr3	36000118	36010118
chr3	23861218	23871218	chr3	23059733	23069733
chr3	58160479	58170479	chr3	57990145	58000145
chr3	14630244	14640244	chr3	14529509	14539509
chr3	117789927	117799927	chr3	116820754	116830754
chr3	160940122	160950122	chr3	160708975	160718975
chr3	180372312	180382312	chr3	179829212	179839212
chr3	150420750	150430750	chr3	150270494	150280494
chr3	107729220	107739220	chr3	107680088	107690088
chr3	52181139	52191139	chr3	51989722	51999722
chr3	103531919	103541919	chr3	102700904	102710904
chr3	167109130	167119130	chr3	165827792	165837792
chr3	112441381	112451381	chr3	112299490	112309490
chr3	75108867	75118867	chr3	74070024	74080024
chr3	35079103	35089103	chr3	33929987	33939987
chr3	51469656	51479656	chr3	51419957	51429957
chr3	167930103	167940103	chr3	167389219	167399219
chr3	126340339	126350339	chr3	126118536	126128536
chr3	125140050	125150050	chr3	125030152	125040152
chr3	139326493	139336493	chr3	138591373	138601373
chr3	68970634	68980634	chr3	67789601	67799601
chr3	182629756	182639756	chr3	181542245	181552245
chr3	169668445	169678445	chr3	168218863	168228863
chr3	106738770	106748770	chr3	105709364	105719364
chr3	14749142	14759142	chr3	14720259	14730259
chr3	178389691	178399691	chr3	177201895	177211895
chr3	107110389	107120389	chr3	106150462	106160462
chr3	66790535	66800535	chr3	66729993	66739993
chr3	41850851	41860851	chr3	40703333	40713333
chr3	165111852	165121852	chr3	164027877	164037877
chr3	85320762	85330762	chr3	84030717	84040717
chr3	178370174	178380174	chr3	177881106	177891106
chr3	3831895	3841895	chr3	3249573	3259573
chr3	66370042	66380042	chr3	66240319	66250319
chr3	35890072	35900072	chr3	34792181	34802181
chr3	30909790	30919790	chr3	30770654	30780654
chr3	118660449	118670449	chr3	117579653	117589653
chr3	107129582	107139582	chr3	106350698	106360698
chr3	100708985	100718985	chr3	100458039	100468039
chr3	47929517	47939517	chr3	47870404	47880404
chr3	51679380	51689380	chr3	51489768	51499768
chr3	110949485	110959485	chr3	109910087	109920087
chr3	178351396	178361396	chr3	177060607	177070607
chr3	111108697	111118697	chr3	109550721	109560721
chr3	36428387	36438387	chr3	36101412	36111412
chr3	8167644	8177644	chr3	7620800	7630800
chr3	80578222	80588222	chr3	79748963	79758963
chr3	8279109	8289109	chr3	6871025	6881025
chr3	105532428	105542428	chr3	104499250	104509250
chr3	127520439	127530439	chr3	126389280	126399280
chr3	158581113	158591113	chr3	157610291	157620291
chr3	176310751	176320751	chr3	174750764	174760764
chr3	106561368	106571368	chr3	105649718	105659718
chr3	8322506	8332506	chr3	7228804	7238804
chr3	108431014	108441014	chr3	108149250	108159250
chr3	95809564	95819564	chr3	94789945	94799945
chr3	144701577	144711577	chr3	144330490	144340490
chr3	149700991	149710991	chr3	149490523	149500523
chr3	29929771	29939771	chr3	28792008	28802008
chr3	51323664	51333664	chr3	50699905	50709905
chr3	16119528	16129528	chr3	16050267	16060267
chr3	51119644	51129644	chr3	50639097	50649097
chr3	103301367	103311367	chr3	102700252	102710252
chr3	41668968	41678968	chr3	40531941	40541941
chr3	178929069	178939069	chr3	178520431	178530431
chr3	30079518	30089518	chr3	29068679	29078679
chr3	61400444	61410444	chr3	60080572	60090572
chr3	89448897	89458897	chr3	88219728	88229728
chr3	135829741	135839741	chr3	134788226	134798226
chr3	24629853	24639853	chr3	24261416	24271416
chr3	47981319	47991319	chr3	47820474	47830474
chr3	134109566	134119566	chr3	133969927	133979927
chr3	57749742	57759742	chr3	57690152	57700152
chr3	107191265	107201265	chr3	106180664	106190664
chr3	69229962	69239962	chr3	69170122	69180122
chr3	127439516	127449516	chr3	127320538	127330538
chr3	34832147	34842147	chr3	33890091	33900091
chr3	111389946	111399946	chr3	110150276	110160276
chr3	157460341	157470341	chr3	157350381	157360381
chr3	117279595	117289595	chr3	116738804	116748804
chr3	48120603	48130603	chr3	48030258	48040258
chr3	41563078	41573078	chr3	40571079	40581079
chr3	7109813	7119813	chr3	5760722	5770722
chr3	153550370	153560370	chr3	153041159	153051159
chr3	47270008	47280008	chr3	47159003	47169003
chr3	188887367	188897367	chr3	187750717	187760717
chr3	178149767	178159767	chr3	176620261	176630261
chr3	177640552	177650552	chr3	176520716	176530716
chr3	47420222	47430222	chr3	47400111	47410111
chr3	153839552	153849552	chr3	153038871	153048871
chr3	9899574	9909574	chr3	9880633	9890633
chr3	100270511	100280511	chr3	100111259	100121259
chr3	188898054	188908054	chr3	187750564	187760564
chr3	106621150	106631150	chr3	105859988	105869988
chr3	63212805	63222805	chr3	62780248	62790248
chr3	43149980	43159980	chr3	42920276	42930276
chr3	127429815	127439815	chr3	127188855	127198855
chr3	178311440	178321440	chr3	176790907	176800907
chr3	158550868	158560868	chr3	157619532	157629532
chr3	113220341	113230341	chr3	113049488	113059488
chr3	99340059	99350059	chr3	99120456	99130456
chr3	111329563	111339563	chr3	109619051	109629051
chr3	185879110	185889110	chr3	185678751	185688751
chr3	120738938	120748938	chr3	120669804	120679804
chr3	58109877	58119877	chr3	58069589	58079589
chr3	142998576	143008576	chr3	142921080	142931080
chr3	157717118	157727118	chr3	157711058	157721058
chr3	71668613	71678613	chr3	70120951	70130951
chr3	171559784	171569784	chr3	170972217	170982217
chr3	141709230	141719230	chr3	141640412	141650412
chr3	49309173	49319173	chr3	49170249	49180249
chr3	134099929	134109929	chr3	133979467	133989467
chr3	136310055	136320055	chr3	136160152	136170152
chr3	167080278	167090278	chr3	165881498	165891498
chr3	68009193	68019193	chr3	66979212	66989212
chr3	186739764	186749764	chr3	186660929	186670929
chr3	134039883	134049883	chr3	133990960	134000960
chr3	51380687	51390687	chr3	50350314	50360314
chr3	68659240	68669240	chr3	66988606	66998606
chr3	163038051	163048051	chr3	162558668	162568668
chr3	78639091	78649091	chr3	77350656	77360656
chr3	48149447	48159447	chr3	48020186	48030186
chr3	33760131	33770131	chr3	33640801	33650801
chr3	119098314	119108314	chr3	118930431	118940431
chr3	188959015	188969015	chr3	187959212	187969212
chr3	150389932	150399932	chr3	150309872	150319872
chr3	80670375	80680375	chr3	79520676	79530676
chr3	96751392	96761392	chr3	95790592	95800592
chr3	75070350	75080350	chr3	74039425	74049425
chr3	138110389	138120389	chr3	138070164	138080164
chr3	175098424	175108424	chr3	173750409	173760409
chr3	87697285	87707285	chr3	87349679	87359679
chr3	169368539	169378539	chr3	169130316	169140316
chr3	48550694	48560694	chr3	48429855	48439855
chr3	148171264	148181264	chr3	146710371	146720371
chr3	107148225	107158225	chr3	106620086	106630086
chr3	188821824	188831824	chr3	187720014	187730014
chr3	149650457	149660457	chr3	149530423	149540423
chr3	184671622	184681622	chr3	184579121	184589121
chr3	188628430	188638430	chr3	187809798	187819798
chr3	54730086	54740086	chr3	54640236	54650236
chr3	148071167	148081167	chr3	147819516	147829516
chr3	96019804	96029804	chr3	94988206	94998206
chr3	98279018	98289018	chr3	98271085	98281085
chr3	69008559	69018559	chr3	67350309	67360309
chr3	170099874	170109874	chr3	170090710	170100710
chr3	108069831	108079831	chr3	107950892	107960892
chr3	21469381	21479381	chr3	20239282	20249282
chr3	126938744	126948744	chr3	126840602	126850602
chr3	123088997	123098997	chr3	123081209	123091209
chr3	138091424	138101424	chr3	137142444	137152444
chr3	31970386	31980386	chr3	31839635	31849635
chr3	110929839	110939839	chr3	109909996	109919996
chr3	78569553	78579553	chr3	77469526	77479526
chr3	29860407	29870407	chr3	28919973	28929973
chr3	105430244	105440244	chr3	104101566	104111566
chr3	68889668	68899668	chr3	67620760	67630760
chr3	192159351	192169351	chr3	190940344	190950344
chr3	106638813	106648813	chr3	105719614	105729614
chr3	188820731	188830731	chr3	187750481	187760481
chr3	127371009	127381009	chr3	127120577	127130577
chr3	145000876	145010876	chr3	143849180	143859180
chr3	103531301	103541301	chr3	102590596	102600596
chr3	162879422	162889422	chr3	161910392	161920392
chr3	83558883	83568883	chr3	82711614	82721614
chr3	8127718	8137718	chr3	6902322	6912322
chr3	27248326	27258326	chr3	27130955	27140955
chr3	190099664	190109664	chr3	190040017	190050017
chr3	141379516	141389516	chr3	141370398	141380398
chr3	194199889	194209889	chr3	194140166	194150166
chr3	184279727	184289727	chr3	184259545	184269545
chr3	100139317	100149317	chr3	100100373	100110373
chr3	98410511	98420511	chr3	98100289	98110289
chr3	44139683	44149683	chr3	43839460	43849460
chr3	6840265	6850265	chr3	5881063	5891063
chr3	124680434	124690434	chr3	124610272	124620272
chr3	98238318	98248318	chr3	98038510	98048510
chr3	51340082	51350082	chr3	50968764	50978764
chr3	115719605	115729605	chr3	115188467	115198467
chr3	38319138	38329138	chr3	38301378	38311378
chr3	152450536	152460536	chr3	152180201	152190201
chr3	182560849	182570849	chr3	181261147	181271147
chr3	132909872	132919872	chr3	132779705	132789705
chr3	153489001	153499001	chr3	153049137	153059137
chr3	63214115	63224115	chr3	62689409	62699409
chr3	69789704	69799704	chr3	69699785	69709785
chr3	40300423	40310423	chr3	40220123	40230123
chr3	178271459	178281459	chr3	176938228	176948228
chr3	133611346	133621346	chr3	132478928	132488928
chr3	85560447	85570447	chr3	84548846	84558846
chr3	42489618	42499618	chr3	42470872	42480872
chr3	167361328	167371328	chr3	166029954	166039954
chr3	125079915	125089915	chr3	124999584	125009584
chr3	126388873	126398873	chr3	126239695	126249695
chr3	184770335	184780335	chr3	184378965	184388965
chr3	162969178	162979178	chr3	161879275	161889275
chr3	13321477	13331477	chr3	13170245	13180245
chr3	85570270	85580270	chr3	84457689	84467689
chr3	59370640	59380640	chr3	58659885	58669885
chr3	27269869	27279869	chr3	27119532	27129532
chr3	45630525	45640525	chr3	45589850	45599850
chr3	46229375	46239375	chr3	46221145	46231145
chr3	47230665	47240665	chr3	47029256	47039256
chr3	49429108	49439108	chr3	49319772	49329772
chr3	27639539	27649539	chr3	27379039	27389039
chr3	177810894	177820894	chr3	176519427	176529427
chr3	66329042	66339042	chr3	66279261	66289261
chr3	127958449	127968449	chr3	127749567	127759567
chr3	52739492	52749492	chr3	52719923	52729923
chr3	41580287	41590287	chr3	40570099	40580099
chr3	129078983	129088983	chr3	129030156	129040156
chr3	42509453	42519453	chr3	42209494	42219494
chr3	163278550	163288550	chr3	162340268	162350268
chr3	96049149	96059149	chr3	94999772	95009772
chr3	29810308	29820308	chr3	28890328	28900328
chr3	147418342	147428342	chr3	147379806	147389806
chr3	195239107	195249107	chr3	194879238	194889238
chr3	168458572	168468572	chr3	168241210	168251210
chr3	7019418	7029418	chr3	5741032	5751032
chr3	3629435	3639435	chr3	3201237	3211237
chr3	8302505	8312505	chr3	6919419	6929419
chr3	89833520	89843520	chr3	89079925	89089925
chr3	118750810	118760810	chr3	117509369	117519369
chr3	194569900	194579900	chr3	194449440	194459440
chr3	48859908	48869908	chr3	48740656	48750656
chr3	33328483	33338483	chr3	33149147	33159147
chr3	185199958	185209958	chr3	185079956	185089956
chr3	24572891	24582891	chr3	24282051	24292051
chr3	57189481	57199481	chr3	57180759	57190759
chr3	113589994	113599994	chr3	113510877	113520877
chr3	150410864	150420864	chr3	150270168	150280168
chr3	68880327	68890327	chr3	67708929	67718929
chr3	111219514	111229514	chr3	109980173	109990173
chr3	122659234	122669234	chr3	122440253	122450253
chr3	197139325	197149325	chr3	197060559	197070559
chr3	145179772	145189772	chr3	144120130	144130130
chr3	80668259	80678259	chr3	79600603	79610603
chr3	53610550	53620550	chr3	53519771	53529771
chr3	48788881	48798881	chr3	48770140	48780140
chr3	165141925	165151925	chr3	164239937	164249937
chr3	31450010	31460010	chr3	31240315	31250315
chr3	38868868	38878868	chr3	38739594	38749594
chr3	137719038	137729038	chr3	137088738	137098738
chr3	29949059	29959059	chr3	28938880	28948880
chr3	103560627	103570627	chr3	102890689	102900689
chr3	111279204	111289204	chr3	110098415	110108415
chr3	146049574	146059574	chr3	144850456	144860456
chr3	103449987	103459987	chr3	102640582	102650582
chr3	118639239	118649239	chr3	117390527	117400527
chr3	188950796	188960796	chr3	187280578	187290578
chr3	27200327	27210327	chr3	26531161	26541161
chr3	193579701	193589701	chr3	192580894	192590894
chr3	11640196	11650196	chr3	11600330	11610330
chr3	39240254	39250254	chr3	39231065	39241065
chr3	184240437	184250437	chr3	184150407	184160407
chr3	127899406	127909406	chr3	127630684	127640684
chr3	46829339	46839339	chr3	46730319	46740319
chr3	144739510	144749510	chr3	144359874	144369874
chr3	153942272	153952272	chr3	153039656	153049656
chr3	144629779	144639779	chr3	143932283	143942283
chr3	68879793	68889793	chr3	67199577	67209577
chr3	85568428	85578428	chr3	84559020	84569020
chr3	52968926	52978926	chr3	52891053	52901053
chr3	38600227	38610227	chr3	38509778	38519778
chr3	180618167	180628167	chr3	179718118	179728118
chr3	1969217	1979217	chr3	1109422	1119422
chr3	66138928	66148928	chr3	65980425	65990425
chr3	151760070	151770070	chr3	151470235	151480235
chr3	180670451	180680451	chr3	179761766	179771766
chr3	184659905	184669905	chr3	184599658	184609658
chr3	82709792	82719792	chr3	82189598	82199598
chr3	85521312	85531312	chr3	84099616	84109616
chr3	23929663	23939663	chr3	23920645	23930645
chr3	14870940	14880940	chr3	14809478	14819478
chr3	29871078	29881078	chr3	28780473	28790473
chr3	34682378	34692378	chr3	34011593	34021593
chr3	30740648	30750648	chr3	29982587	29992587
chr3	41830999	41840999	chr3	40670609	40680609
chr3	82500047	82510047	chr3	81590532	81600532
chr3	95900212	95910212	chr3	94530086	94540086
chr3	195099285	195109285	chr3	195091798	195101798
chr3	95569857	95579857	chr3	94828186	94838186
chr3	106800805	106810805	chr3	105677681	105687681
chr3	195469445	195479445	chr3	194889710	194899710
chr3	128448685	128458685	chr3	128209338	128219338
chr3	10289777	10299777	chr3	10190337	10200337
chr3	182499183	182509183	chr3	181270859	181280859
chr3	18739370	18749370	chr3	18530669	18540669
chr3	75049752	75059752	chr3	73869917	73879917
chr3	157110407	157120407	chr3	156791031	156801031
chr3	129980709	129990709	chr3	129940131	129950131
chr3	152868118	152878118	chr3	152009831	152019831
chr3	10090469	10100469	chr3	10038949	10048949
chr3	42179561	42189561	chr3	41890775	41900775
chr3	47590355	47600355	chr3	47519150	47529150
chr3	107108545	107118545	chr3	106068396	106078396
chr3	129879824	129889824	chr3	129870851	129880851
chr3	106611204	106621204	chr3	105538094	105548094
chr3	49399557	49409557	chr3	49349637	49359637
chr3	50449227	50459227	chr3	50410020	50420020
chr3	180608412	180618412	chr3	179430119	179440119
chr3	48138337	48148337	chr3	47970078	47980078
chr3	156640640	156650640	chr3	156540690	156550690
chr3	86630943	86640943	chr3	85770750	85780750
chr3	164930899	164940899	chr3	163831831	163841831
chr3	178328373	178338373	chr3	177167965	177177965
chr3	127379429	127389429	chr3	127109820	127119820
chr3	36749496	36759496	chr3	35960678	35970678
chr3	120810514	120820514	chr3	120620693	120630693
chr3	37750466	37760466	chr3	37591384	37601384
chr3	138799069	138809069	chr3	138699499	138709499
chr3	21201997	21211997	chr3	20220753	20230753
chr3	71548902	71558902	chr3	70618340	70628340
chr3	61341839	61351839	chr3	59990892	60000892
chr3	45170161	45180161	chr3	45069281	45079281
chr3	24930322	24940322	chr3	24779176	24789176
chr3	16490246	16500246	chr3	16269760	16279760
chr3	111530853	111540853	chr3	110269950	110279950
chr3	6829398	6839398	chr3	5720248	5730248
chr3	118050940	118060940	chr3	116978174	116988174
chr3	68760253	68770253	chr3	67400486	67410486
chr3	115737221	115747221	chr3	115090712	115100712
chr3	126938783	126948783	chr3	126791576	126801576
chr3	38590079	38600079	chr3	38549833	38559833
chr3	172671291	172681291	chr3	172411006	172421006
chr3	117782433	117792433	chr3	116790588	116800588
chr3	170822131	170832131	chr3	170471064	170481064
chr3	68958447	68968447	chr3	67878972	67888972
chr3	133549758	133559758	chr3	132728194	132738194
chr3	135679517	135689517	chr3	134711022	134721022
chr3	188671757	188681757	chr3	187762001	187772001
chr3	195100861	195110861	chr3	194661147	194671147
chr3	15499398	15509398	chr3	15440467	15450467
chr3	42108916	42118916	chr3	41949463	41959463
chr3	52099847	52109847	chr3	52039528	52049528
chr3	95660741	95670741	chr3	94329328	94339328
chr3	96720427	96730427	chr3	95449786	95459786
chr3	106570298	106580298	chr3	105570750	105580750
chr3	22850516	22860516	chr3	22150352	22160352
chr3	71529994	71539994	chr3	70289103	70299103
chr3	65350077	65360077	chr3	64070177	64080177
chr3	47740454	47750454	chr3	47730836	47740836
chr3	125300083	125310083	chr3	125239668	125249668
chr3	182221389	182231389	chr3	181309693	181319693
chr3	126340216	126350216	chr3	126199516	126209516
chr3	138050297	138060297	chr3	137040487	137050487
chr3	162990237	163000237	chr3	161821133	161831133
chr3	6298523	6308523	chr3	5349140	5359140
chr3	6919620	6929620	chr3	5740135	5750135
chr3	123510488	123520488	chr3	123339882	123349882
chr3	127429779	127439779	chr3	126509131	126519131
chr3	182511083	182521083	chr3	181271024	181281024
chr3	107148367	107158367	chr3	106239882	106249882
chr3	180969465	180979465	chr3	180960377	180970377
chr3	98310744	98320744	chr3	98100666	98110666
chr3	8091297	8101297	chr3	6980678	6990678
chr3	133629223	133639223	chr3	132479589	132489589
chr3	118739016	118749016	chr3	117579751	117589751
chr3	45178808	45188808	chr3	45140177	45150177
chr3	66609169	66619169	chr3	66410808	66420808
chr3	34699937	34709937	chr3	33980705	33990705
chr3	123089496	123099496	chr3	122910925	122920925
chr3	174160042	174170042	chr3	172899685	172909685
chr3	61381536	61391536	chr3	60331251	60341251
chr3	53770135	53780135	chr3	53719533	53729533
chr3	96319144	96329144	chr3	95040412	95050412
chr3	78600038	78610038	chr3	77558994	77568994
chr3	32939584	32949584	chr3	32729972	32739972
chr3	71681670	71691670	chr3	70180627	70190627
chr3	146029277	146039277	chr3	144950787	144960787
chr3	128499495	128509495	chr3	128428692	128438692
chr3	88100200	88110200	chr3	87238750	87248750
chr3	118629598	118639598	chr3	117499836	117509836
chr3	166888463	166898463	chr3	165900351	165910351
chr3	47209800	47219800	chr3	47200747	47210747
chr3	153728865	153738865	chr3	153119507	153129507
chr3	371806	381806	chr3	180389	190389
chr3	48379734	48389734	chr3	48259488	48269488
chr3	49659743	49669743	chr3	49650277	49660277
chr3	128599788	128609788	chr3	128590848	128600848
chr3	21411963	21421963	chr3	20480333	20490333
chr3	172029774	172039774	chr3	171921987	171931987
chr3	39358129	39368129	chr3	39189299	39199299
chr3	130848064	130858064	chr3	130759272	130769272
chr3	136669171	136679171	chr3	136660795	136670795
chr3	186959978	186969978	chr3	186829883	186839883
chr3	32810513	32820513	chr3	32729993	32739993
chr3	124219476	124229476	chr3	124071374	124081374
chr3	111480413	111490413	chr3	110250567	110260567
chr3	48010492	48020492	chr3	47869542	47879542
chr3	3928388	3938388	chr3	3219620	3229620
chr3	111359079	111369079	chr3	110209982	110219982
chr3	106579263	106589263	chr3	105381115	105391115
chr3	177749616	177759616	chr3	176870887	176880887
chr3	29879444	29889444	chr3	29042381	29052381
chr3	33739187	33749187	chr3	33639954	33649954
chr3	52148014	52158014	chr3	52010021	52020021
chr3	10259875	10269875	chr3	10080207	10090207
chr3	111199446	111209446	chr3	110039736	110049736
chr3	29910490	29920490	chr3	29060579	29070579
chr3	108430553	108440553	chr3	108190688	108200688
chr3	35359064	35369064	chr3	33950545	33960545
chr3	157010021	157020021	chr3	156069346	156079346
chr3	47580417	47590417	chr3	47540185	47550185
chr3	120020354	120030354	chr3	119910159	119920159
chr3	67099213	67109213	chr3	66970541	66980541
chr3	39978829	39988829	chr3	39827788	39837788
chr3	35866889	35876889	chr3	35861780	35871780
chr3	6578467	6588467	chr3	5288536	5298536
chr3	49768846	49778846	chr3	49750471	49760471
chr3	192449430	192459430	chr3	191369127	191379127
chr3	10649406	10659406	chr3	10360383	10370383
chr3	127950488	127960488	chr3	127701192	127711192
chr3	45339362	45349362	chr3	45220129	45230129
chr3	158369193	158379193	chr3	157527903	157537903
chr3	39249524	39259524	chr3	39230724	39240724
chr3	196680599	196690599	chr3	196589395	196599395
chr3	177758277	177768277	chr3	176890550	176900550
chr3	14859126	14869126	chr3	14799825	14809825
chr3	120799078	120809078	chr3	120621012	120631012
chr3	165117716	165127716	chr3	163739402	163749402
chr3	8089394	8099394	chr3	6870416	6880416
chr3	20050953	20060953	chr3	19079992	19089992
chr3	68921676	68931676	chr3	67858464	67868464
chr3	27281004	27291004	chr3	25840632	25850632
chr3	147191527	147201527	chr3	146859844	146869844
chr3	30769557	30779557	chr3	30041340	30051340
chr3	31439782	31449782	chr3	31320915	31330915
chr3	50069704	50079704	chr3	50019547	50029547
chr3	128790117	128800117	chr3	128690451	128700451
chr3	182839832	182849832	chr3	182719768	182729768
chr3	46861011	46871011	chr3	46680515	46690515
chr3	133408920	133418920	chr3	133031035	133041035
chr3	47790638	47800638	chr3	47580130	47590130
chr3	163008898	163018898	chr3	161860687	161870687
chr3	193489302	193499302	chr3	192551339	192561339
chr3	16168567	16178567	chr3	16040069	16050069
chr3	158501356	158511356	chr3	157821256	157831256
chr3	169730788	169740788	chr3	168989564	168999564
chr3	127028575	127038575	chr3	126750314	126760314
chr3	175919410	175929410	chr3	175080178	175090178
chr3	10870979	10880979	chr3	10740789	10750789
chr3	127440273	127450273	chr3	126519627	126529627
chr3	16549776	16559776	chr3	16369061	16379061
chr3	133859428	133869428	chr3	133850633	133860633
chr3	194949981	194959981	chr3	194729050	194739050
chr3	128639284	128649284	chr3	128620089	128630089
chr3	170539864	170549864	chr3	170419003	170429003
chr3	3958123	3968123	chr3	3170749	3180749
chr3	139290038	139300038	chr3	139107559	139117559
chr3	106539214	106549214	chr3	105690417	105700417
chr3	165148985	165158985	chr3	163899659	163909659
chr3	10259532	10269532	chr3	10121009	10131009
chr3	175881307	175891307	chr3	174911702	174921702
chr3	44200814	44210814	chr3	43557822	43567822
chr3	47339781	47349781	chr3	47329954	47339954
chr3	87139757	87149757	chr3	86760576	86770576
chr3	3928780	3938780	chr3	3190111	3200111
chr3	110970794	110980794	chr3	109880379	109890379
chr3	27020124	27030124	chr3	25828876	25838876
chr3	163029029	163039029	chr3	161940110	161950110
chr3	140820256	140830256	chr3	139900798	139910798
chr3	150199840	150209840	chr3	150019322	150029322
chr3	128259920	128269920	chr3	128230391	128240391
chr3	105560983	105570983	chr3	104260074	104270074
chr3	6590421	6600421	chr3	5681240	5691240
chr3	144941032	144951032	chr3	143860048	143870048
chr3	110860415	110870415	chr3	109432163	109442163
chr3	18961713	18971713	chr3	18571156	18581156
chr3	137881790	137891790	chr3	137219903	137229903
chr3	128721165	128731165	chr3	128630426	128640426
chr3	61588714	61598714	chr3	61580453	61590453
chr3	95821360	95831360	chr3	94798743	94808743
chr3	83480299	83490299	chr3	82340488	82350488
chr3	95539009	95549009	chr3	94490076	94500076
chr3	167750007	167760007	chr3	167380433	167390433
chr3	155918707	155928707	chr3	155910357	155920357
chr3	138399582	138409582	chr3	138370499	138380499
chr3	2010429	2020429	chr3	1061186	1071186
chr3	46301083	46311083	chr3	46111627	46121627
chr3	66169366	66179366	chr3	65830650	65840650
chr3	182211554	182221554	chr3	181219757	181229757
chr3	98770219	98780219	chr3	98610517	98620517
chr3	110941357	110951357	chr3	110339121	110349121
chr3	10990444	11000444	chr3	10779137	10789137
chr3	134340595	134350595	chr3	134320418	134330418
chr3	97621120	97631120	chr3	96983198	96993198
chr3	111358938	111368938	chr3	110258567	110268567
chr3	37739034	37749034	chr3	37731411	37741411
chr3	68899860	68909860	chr3	67680256	67690256
chr3	159481053	159491053	chr3	159338769	159348769
chr3	140641268	140651268	chr3	139959821	139969821
chr3	177140188	177150188	chr3	177070303	177080303
chr3	133310903	133320903	chr3	132852490	132862490
chr3	13198438	13208438	chr3	13050315	13060315
chr3	129250026	129260026	chr3	129170612	129180612
chr3	137998816	138008816	chr3	137229154	137239154
chr3	179522440	179532440	chr3	179441488	179451488
chr3	85570171	85580171	chr3	84520279	84530279
chr3	10479973	10489973	chr3	10360647	10370647
chr3	14529300	14539300	chr3	14491380	14501380
chr3	83550770	83560770	chr3	82541112	82551112
chr3	69640215	69650215	chr3	69429627	69439627
chr3	50868978	50878978	chr3	50689612	50699612
chr3	67762890	67772890	chr3	66949897	66959897
chr3	14450160	14460160	chr3	14291100	14301100
chr3	58079323	58089323	chr3	58050002	58060002
chr3	189158272	189168272	chr3	187780145	187790145
chr3	36649633	36659633	chr3	36099303	36109303
chr3	45629971	45639971	chr3	45579302	45589302
chr3	11058642	11068642	chr3	10759810	10769810
chr3	21878351	21888351	chr3	20939288	20949288
chr3	123689358	123699358	chr3	123638715	123648715
chr3	128810411	128820411	chr3	128689815	128699815
chr3	95459131	95469131	chr3	94249875	94259875
chr3	50429408	50439408	chr3	50391755	50401755
chr3	105340598	105350598	chr3	104260627	104270627
chr3	68929423	68939423	chr3	67869922	67879922
chr3	128751239	128761239	chr3	128659873	128669873
chr3	75068063	75078063	chr3	73931407	73941407
chr3	111249884	111259884	chr3	109980269	109990269
chr3	110970624	110980624	chr3	109700588	109710588
chr3	124540225	124550225	chr3	124008927	124018927
chr3	11679610	11689610	chr3	11398808	11408808
chr3	29647756	29657756	chr3	28690205	28700205
chr3	138131461	138141461	chr3	136679740	136689740
chr3	49659277	49669277	chr3	49600334	49610334
chr3	71400881	71410881	chr3	69987807	69997807
chr3	182639141	182649141	chr3	181599056	181609056
chr3	24408921	24418921	chr3	24269030	24279030
chr3	189069661	189079661	chr3	187770813	187780813
chr3	111319787	111329787	chr3	110029164	110039164
chr3	153430566	153440566	chr3	153119951	153129951
chr3	75187805	75197805	chr3	73840150	73850150
chr3	185780145	185790145	chr3	185720179	185730179
chr3	15177393	15187393	chr3	15160790	15170790
chr3	158469487	158479487	chr3	157557985	157567985
chr3	61349814	61359814	chr3	60170005	60180005
chr3	12958447	12968447	chr3	12909786	12919786
chr3	71609165	71619165	chr3	70470289	70480289
chr3	186230228	186240228	chr3	186170491	186180491
chr3	49849347	49859347	chr3	49810137	49820137
chr3	35640596	35650596	chr3	34730671	34740671
chr3	35910825	35920825	chr3	34789897	34799897
chr3	66839873	66849873	chr3	66500481	66510481
chr3	42089360	42099360	chr3	41959323	41969323
chr3	4280591	4290591	chr3	3151114	3161114
chr3	2120337	2130337	chr3	1120419	1130419
chr3	192200813	192210813	chr3	191191305	191201305
chr3	183320577	183330577	chr3	183209564	183219564
chr3	87500279	87510279	chr3	87270148	87280148
chr3	172559270	172569270	chr3	171197901	171207901
chr3	140810046	140820046	chr3	139679864	139689864
chr3	47639288	47649288	chr3	47610926	47620926
chr3	11558888	11568888	chr3	11339750	11349750
chr3	194549798	194559798	chr3	194478753	194488753
chr3	350907	360907	chr3	109308	119308
chr3	72161043	72171043	chr3	71980736	71990736
chr3	118820542	118830542	chr3	118060219	118070219
chr3	145867904	145877904	chr3	144920079	144930079
chr3	62519924	62529924	chr3	62499536	62509536
chr3	49440742	49450742	chr3	49370596	49380596
chr3	127462605	127472605	chr3	126678917	126688917
chr3	163500395	163510395	chr3	162369350	162379350
chr3	126380791	126390791	chr3	126249274	126259274
chr3	85389132	85399132	chr3	84520428	84530428
chr3	135761528	135771528	chr3	134830498	134840498
chr3	9579563	9589563	chr3	9560020	9570020
chr3	85599856	85609856	chr3	84498491	84508491
chr3	39140410	39150410	chr3	39109615	39119615
chr3	155130114	155140114	chr3	154919240	154929240
chr3	48109588	48119588	chr3	47879630	47889630
chr3	90058585	90068585	chr3	88401956	88411956
chr3	21889374	21899374	chr3	21749461	21759461
chr3	82921039	82931039	chr3	81700894	81710894
chr3	35047806	35057806	chr3	33911050	33921050
chr3	127781389	127791389	chr3	127719449	127729449
chr3	119680048	119690048	chr3	119490080	119500080
chr3	159119562	159129562	chr3	158929158	158939158
chr3	98388743	98398743	chr3	98069361	98079361
chr3	89570968	89580968	chr3	88431594	88441594
chr3	96467786	96477786	chr3	95289815	95299815
chr3	47360214	47370214	chr3	47001521	47011521
chr3	184089478	184099478	chr3	184070417	184080417
chr3	194828905	194838905	chr3	194680319	194690319
chr3	195158971	195168971	chr3	195150622	195160622
chr3	51639132	51649132	chr3	51550194	51560194
chr3	172350808	172360808	chr3	171108912	171118912
chr3	129279163	129289163	chr3	129119024	129129024
chr3	46318043	46328043	chr3	46200280	46210280
chr3	127462665	127472665	chr3	127141523	127151523
chr3	13749217	13759217	chr3	13690161	13700161
chr3	163611019	163621019	chr3	162439616	162449616
chr3	82998775	83008775	chr3	82129496	82139496
chr3	127929802	127939802	chr3	127841283	127851283
chr3	107009924	107019924	chr3	105670705	105680705
chr3	178339006	178349006	chr3	176992554	177002554
chr3	155480416	155490416	chr3	155390092	155400092
chr3	52350036	52360036	chr3	52210167	52220167
chr3	163221172	163231172	chr3	161960889	161970889
chr3	148598202	148608202	chr3	148390804	148400804
chr3	89689772	89699772	chr3	88440777	88450777
chr3	110678552	110688552	chr3	109609315	109619315
chr3	124830129	124840129	chr3	124770189	124780189
chr3	166978643	166988643	chr3	166099091	166109091
chr3	107049022	107059022	chr3	105888608	105898608
chr3	15420162	15430162	chr3	15280615	15290615
chr3	173938121	173948121	chr3	173438064	173448064
chr3	125308977	125318977	chr3	125289849	125299849
chr3	37830017	37840017	chr3	37417463	37427463
chr3	16560604	16570604	chr3	16250342	16260342
chr3	129610834	129620834	chr3	129530101	129540101
chr3	47939299	47949299	chr3	47870441	47880441
chr3	89479972	89489972	chr3	88211047	88221047
chr3	168630807	168640807	chr3	168201370	168211370
chr3	115689118	115699118	chr3	114440160	114450160
chr3	12970160	12980160	chr3	12891089	12901089
chr3	188829112	188839112	chr3	187757569	187767569
chr3	163268531	163278531	chr3	162099916	162109916
chr3	167848941	167858941	chr3	167389175	167399175
chr3	72558380	72568380	chr3	71998113	72008113
chr3	123299961	123309961	chr3	123281113	123291113
chr3	183809871	183819871	chr3	183468805	183478805
chr3	13590451	13600451	chr3	13499691	13509691
chr3	21319779	21329779	chr3	20251529	20261529
chr3	82648525	82658525	chr3	81869225	81879225
chr3	150432170	150442170	chr3	150289904	150299904
chr3	129060149	129070149	chr3	128962753	128972753
chr3	82957950	82967950	chr3	81568910	81578910
chr3	133580306	133590306	chr3	132680384	132690384
chr3	80749292	80759292	chr3	79798208	79808208
chr3	105529685	105539685	chr3	104430100	104440100
chr3	178389428	178399428	chr3	176909414	176919414
chr3	148150570	148160570	chr3	147380956	147390956
chr3	35888224	35898224	chr3	34771294	34781294
chr3	111259096	111269096	chr3	109677890	109687890
chr3	66088974	66098974	chr3	66080705	66090705
chr3	171649592	171659592	chr3	170972449	170982449
chr3	68980388	68990388	chr3	67571193	67581193
chr3	61370589	61380589	chr3	60351126	60361126
chr3	6891012	6901012	chr3	5789064	5799064
chr3	27288009	27298009	chr3	26510933	26520933
chr3	39370846	39380846	chr3	39070758	39080758
chr3	156469846	156479846	chr3	156168778	156178778
chr3	182669450	182679450	chr3	181829346	181839346
chr3	50470041	50480041	chr3	50430498	50440498
chr3	158518647	158528647	chr3	157651321	157661321
chr3	21950331	21960331	chr3	20400428	20410428
chr3	195830047	195840047	chr3	195823592	195833592
chr3	175089506	175099506	chr3	174080871	174090871
chr3	159489756	159499756	chr3	158849073	158859073
chr3	106580206	106590206	chr3	105571477	105581477
chr3	121989763	121999763	chr3	121838894	121848894
chr3	155689505	155699505	chr3	155498139	155508139
chr3	65339806	65349806	chr3	64540971	64550971
chr3	106800091	106810091	chr3	106639385	106649385
chr3	6389500	6399500	chr3	5478937	5488937
chr3	186059708	186069708	chr3	186051486	186061486
chr3	193550686	193560686	chr3	193459156	193469156
chr3	193541753	193551753	chr3	192538298	192548298
chr3	166859584	166869584	chr3	166049439	166059439
chr3	41689866	41699866	chr3	40580891	40590891
chr3	184089306	184099306	chr3	183879745	183889745
chr3	50900890	50910890	chr3	50679418	50689418
chr3	176409893	176419893	chr3	174948720	174958720
chr3	186759860	186769860	chr3	186648721	186658721
chr3	132620065	132630065	chr3	132519999	132529999
chr3	123459739	123469739	chr3	123359282	123369282
chr3	167331100	167341100	chr3	167059347	167069347
chr3	193418840	193428840	chr3	192598669	192608669
chr3	46980687	46990687	chr3	46900186	46910186
chr3	137009359	137019359	chr3	136372585	136382585
chr3	118719708	118729708	chr3	118060110	118070110
chr3	56889176	56899176	chr3	56780564	56790564
chr3	185219811	185229811	chr3	185120249	185130249
chr3	111068823	111078823	chr3	109779631	109789631
chr3	112039696	112049696	chr3	111980538	111990538
chr3	127488202	127498202	chr3	126679400	126689400
chr3	73349698	73359698	chr3	73109429	73119429
chr3	164959446	164969446	chr3	164080053	164090053
chr3	30300562	30310562	chr3	30040007	30050007
chr3	136329935	136339935	chr3	136130374	136140374
chr3	106590718	106600718	chr3	105531060	105541060
chr3	16559607	16569607	chr3	16309619	16319619
chr3	148609440	148619440	chr3	148421775	148431775
chr3	155609654	155619654	chr3	155349742	155359742
chr3	53279285	53289285	chr3	53270538	53280538
chr3	129510124	129520124	chr3	129500784	129510784
chr3	192728574	192738574	chr3	192511070	192521070
chr3	180862281	180872281	chr3	179867738	179877738
chr3	29958796	29968796	chr3	28850733	28860733
chr3	97908980	97918980	chr3	96869760	96879760
chr3	71408973	71418973	chr3	70069764	70079764
chr3	70947253	70957253	chr3	70081558	70091558
chr3	170739070	170749070	chr3	170558344	170568344
chr3	35409455	35419455	chr3	34359176	34369176
chr3	41480955	41490955	chr3	40509482	40519482
chr3	145119022	145129022	chr3	143937825	143947825
chr3	30110144	30120144	chr3	28821616	28831616
chr3	126360214	126370214	chr3	126209511	126219511
chr3	75051894	75061894	chr3	73919521	73929521
chr3	111391133	111401133	chr3	110219879	110229879
chr3	8280583	8290583	chr3	7181452	7191452
chr3	6362018	6372018	chr3	5229360	5239360
chr3	123459425	123469425	chr3	123310433	123320433
chr3	182510060	182520060	chr3	181420144	181430144
chr3	154090066	154100066	chr3	153100367	153110367
chr3	117249992	117259992	chr3	115959026	115969026
chr3	129090905	129100905	chr3	128969797	128979797
chr3	137719828	137729828	chr3	137359276	137369276
chr3	45619191	45629191	chr3	45600148	45610148
chr3	181909856	181919856	chr3	181769060	181779060
chr3	186309457	186319457	chr3	185949804	185959804
chr3	115810946	115820946	chr3	114661056	114671056
chr3	38589964	38599964	chr3	38540448	38550448
chr3	29878901	29888901	chr3	28871233	28881233
chr3	110879989	110889989	chr3	109671555	109681555
chr3	127951047	127961047	chr3	127749728	127759728
chr3	48019522	48029522	chr3	47998167	48008167
chr3	12480058	12490058	chr3	12280963	12290963
chr3	95911233	95921233	chr3	94608226	94618226
chr3	107029012	107039012	chr3	105671690	105681690
chr3	153209726	153219726	chr3	153039570	153049570
chr3	128409447	128419447	chr3	128209567	128219567
chr3	66339536	66349536	chr3	66270813	66280813
chr3	14058110	14068110	chr3	13939510	13949510
chr3	118619209	118629209	chr3	117549090	117559090
chr3	42158968	42168968	chr3	42109556	42119556
chr3	41787900	41797900	chr3	40570918	40580918
chr3	163489313	163499313	chr3	162730270	162740270
chr3	147149939	147159939	chr3	146820126	146830126
chr3	162858383	162868383	chr3	162850573	162860573
chr3	68927903	68937903	chr3	67630454	67640454
chr3	96560140	96570140	chr3	95440648	95450648
chr3	119470080	119480080	chr3	119271885	119281885
chr3	38849000	38859000	chr3	38739595	38749595
chr3	75170074	75180074	chr3	74129925	74139925
chr3	127879561	127889561	chr3	127860324	127870324
chr3	107180718	107190718	chr3	105907006	105917006
chr3	58389905	58399905	chr3	58320606	58330606
chr3	29949017	29959017	chr3	28800353	28810353
chr3	61340725	61350725	chr3	60351122	60361122
chr3	72841129	72851129	chr3	71709035	71719035
chr3	32669253	32679253	chr3	32559487	32569487
chr3	133641684	133651684	chr3	132507487	132517487
chr3	71540357	71550357	chr3	70559587	70569587
chr3	137663031	137673031	chr3	137179988	137189988
chr3	190430653	190440653	chr3	189268852	189278852
chr3	95620166	95630166	chr3	94259354	94269354
chr3	184550153	184560153	chr3	184340270	184350270
chr3	32809573	32819573	chr3	32799848	32809848
chr3	8300651	8310651	chr3	7239665	7249665
chr3	124910532	124920532	chr3	124769889	124779889
chr3	166739766	166749766	chr3	165920917	165930917
chr3	184329048	184339048	chr3	184178227	184188227
chr3	99769305	99779305	chr3	99062598	99072598
chr3	8879930	8889930	chr3	8780530	8790530
chr3	71651070	71661070	chr3	70460098	70470098
chr3	174911424	174921424	chr3	174140091	174150091
chr3	184229753	184239753	chr3	184179221	184189221
chr3	61370447	61380447	chr3	60188533	60198533
chr3	178920670	178930670	chr3	178418894	178428894
chr3	186521566	186531566	chr3	186340207	186350207
chr3	90118016	90128016	chr3	89218639	89228639
chr3	133259805	133269805	chr3	133179685	133189685
chr3	44968836	44978836	chr3	44960600	44970600
chr3	50869151	50879151	chr3	50709506	50719506
chr3	96958911	96968911	chr3	95472228	95482228
chr3	42069519	42079519	chr3	41929899	41939899
chr3	106360425	106370425	chr3	105679172	105689172
chr3	110299686	110309686	chr3	109762486	109772486
chr3	127979806	127989806	chr3	127859934	127869934
chr3	47639600	47649600	chr3	47600742	47610742
chr3	197229366	197239366	chr3	197221567	197231567
chr3	50859674	50869674	chr3	50689187	50699187
chr3	96270861	96280861	chr3	95069328	95079328
chr3	87550716	87560716	chr3	87350169	87360169
chr3	129769904	129779904	chr3	129750108	129760108
chr3	95470594	95480594	chr3	94240997	94250997
chr3	130879118	130889118	chr3	130819119	130829119
chr3	48709464	48719464	chr3	48660082	48670082
chr3	98310222	98320222	chr3	98092909	98102909
chr3	61378844	61388844	chr3	60289696	60299696
chr3	96809647	96819647	chr3	95849809	95859809
chr3	163068788	163078788	chr3	161829937	161839937
chr3	96720493	96730493	chr3	95389687	95399687
chr3	146010264	146020264	chr3	145759619	145769619
chr3	47869453	47879453	chr3	47849569	47859569
chr3	150109127	150119127	chr3	150060394	150070394
chr3	140718434	140728434	chr3	139540735	139550735
chr3	95751902	95761902	chr3	95030788	95040788
chr3	101139090	101149090	chr3	100910427	100920427
chr3	38620170	38630170	chr3	38509068	38519068
chr3	127919272	127929272	chr3	127670423	127680423
chr3	165149435	165159435	chr3	163888723	163898723
chr3	110809029	110819029	chr3	109769557	109779557
chr3	107179904	107189904	chr3	105750164	105760164
chr3	36558487	36568487	chr3	36129433	36139433
chr3	155859743	155869743	chr3	155739718	155749718
chr3	8279724	8289724	chr3	7050221	7060221
chr3	128109754	128119754	chr3	128079927	128089927
chr3	110750584	110760584	chr3	109570605	109580605
chr3	14939522	14949522	chr3	14789906	14799906
chr3	185096919	185106919	chr3	184879925	184889925
chr3	127500380	127510380	chr3	126630937	126640937
chr3	71568168	71578168	chr3	70579994	70589994
chr3	172729161	172739161	chr3	172722767	172732767
chr3	89851187	89861187	chr3	88601795	88611795
chr3	144729945	144739945	chr3	144430947	144440947
chr3	47769833	47779833	chr3	47540441	47550441
chr3	29969960	29979960	chr3	28979841	28989841
chr3	180419750	180429750	chr3	179809326	179819326
chr3	195249722	195259722	chr3	195149247	195159247
chr3	50449679	50459679	chr3	50358181	50368181
chr3	9690196	9700196	chr3	9519927	9529927
chr3	51429177	51439177	chr3	51420858	51430858
chr3	131309214	131319214	chr3	131060295	131070295
chr3	167109112	167119112	chr3	165880727	165890727
chr3	10639565	10649565	chr3	10490271	10500271
chr3	68897748	68907748	chr3	67788699	67798699
chr3	124470072	124480072	chr3	124298587	124308587
chr3	124549542	124559542	chr3	124057534	124067534
chr3	184289708	184299708	chr3	183899689	183909689
chr3	182320191	182330191	chr3	181009727	181019727
chr3	184670579	184680579	chr3	184590666	184600666
chr3	10669292	10679292	chr3	10450395	10460395
chr3	141439449	141449449	chr3	141380491	141390491
chr3	128899430	128909430	chr3	128630124	128640124
chr3	71501611	71511611	chr3	70310094	70320094
chr3	83601197	83611197	chr3	82552118	82562118
chr3	30749801	30759801	chr3	29982535	29992535
chr3	85350076	85360076	chr3	84508794	84518794
chr3	186960129	186970129	chr3	186841541	186851541
chr3	95700302	95710302	chr3	94279826	94289826
chr3	176401365	176411365	chr3	175260106	175270106
chr3	148629684	148639684	chr3	147522526	147532526
chr3	61529583	61539583	chr3	60041036	60051036
chr3	42370254	42380254	chr3	42299038	42309038
chr3	182468703	182478703	chr3	181270881	181280881
chr3	150400312	150410312	chr3	150309814	150319814
chr3	137959076	137969076	chr3	137070971	137080971
chr3	8139475	8149475	chr3	7039127	7049127
chr3	107060795	107070795	chr3	105901097	105911097
chr3	41450147	41460147	chr3	40349291	40359291
chr3	135247784	135257784	chr3	134559837	134569837
chr3	127279384	127289384	chr3	127271328	127281328
chr3	6829505	6839505	chr3	5830643	5840643
chr3	29799832	29809832	chr3	28751472	28761472
chr3	64408507	64418507	chr3	64038810	64048810
chr3	163279595	163289595	chr3	162108642	162118642
chr3	52339275	52349275	chr3	52299726	52309726
chr3	185459492	185469492	chr3	185450795	185460795
chr3	50518735	50528735	chr3	50449209	50459209
chr3	99726375	99736375	chr3	99109603	99119603
chr3	159631227	159641227	chr3	158829668	158839668
chr3	10088717	10098717	chr3	10050524	10060524
chr3	37939875	37949875	chr3	37920287	37930287
chr3	180549451	180559451	chr3	179799786	179809786
chr3	88000590	88010590	chr3	87507597	87517597
chr3	142220114	142230114	chr3	142127787	142137787
chr3	48890161	48900161	chr3	48700265	48710265
chr3	53809372	53819372	chr3	53750370	53760370
chr3	56958949	56968949	chr3	56880577	56890577
chr3	122308978	122318978	chr3	122119710	122129710
chr3	149459100	149469100	chr3	149440211	149450211
chr3	30060320	30070320	chr3	28839390	28849390
chr3	71588871	71598871	chr3	70400047	70410047
chr3	133569078	133579078	chr3	133433117	133443117
chr3	46900009	46910009	chr3	46840036	46850036
chr3	123899417	123909417	chr3	123891488	123901488
chr3	107182324	107192324	chr3	105711080	105721080
chr3	10730340	10740340	chr3	10540843	10550843
chr3	194130412	194140412	chr3	193998697	194008697
chr3	144760729	144770729	chr3	143768868	143778868
chr3	52160196	52170196	chr3	52050631	52060631
chr3	180548888	180558888	chr3	179778807	179788807
chr3	25300110	25310110	chr3	25018914	25028914
chr3	159780582	159790582	chr3	159590059	159600059
chr3	162468831	162478831	chr3	161899967	161909967
chr3	166721340	166731340	chr3	166008739	166018739
chr3	185899727	185909727	chr3	185619221	185629221
chr3	100549882	100559882	chr3	100499311	100509311
chr3	20821035	20831035	chr3	20229098	20239098
chr3	158479846	158489846	chr3	157510426	157520426
chr3	66398638	66408638	chr3	66381159	66391159
chr3	111958327	111968327	chr3	111900026	111910026
chr3	73089739	73099739	chr3	71928705	71938705
chr3	111510323	111520323	chr3	110459120	110469120
chr3	38799477	38809477	chr3	38691371	38701371
chr3	163879646	163889646	chr3	162759610	162769610
chr3	22969748	22979748	chr3	22072296	22082296
chr3	71568682	71578682	chr3	70050782	70060782
chr3	111930724	111940724	chr3	111740955	111750955
chr3	40440376	40450376	chr3	40380013	40390013
chr3	49921127	49931127	chr3	49849509	49859509
chr3	95681011	95691011	chr3	94411501	94421501
chr3	105659340	105669340	chr3	104491003	104501003
chr3	48920529	48930529	chr3	48739703	48749703
chr3	115760150	115770150	chr3	114620316	114630316
chr3	85459770	85469770	chr3	83949688	83959688
chr3	74969220	74979220	chr3	74120452	74130452
chr3	58169524	58179524	chr3	57998970	58008970
chr3	34649334	34659334	chr3	33949941	33959941
chr3	41689167	41699167	chr3	40598376	40608376
chr3	140860478	140870478	chr3	140100750	140110750
chr3	14029491	14039491	chr3	13948687	13958687
chr3	110379618	110389618	chr3	109720484	109730484
chr3	50040185	50050185	chr3	49980457	49990457
chr3	53060528	53070528	chr3	52959842	52969842
chr3	107129374	107139374	chr3	106082182	106092182
chr3	57619743	57629743	chr3	57598717	57608717
chr3	118361095	118371095	chr3	118080155	118090155
chr3	8080785	8090785	chr3	7168072	7178072
chr3	145370440	145380440	chr3	143978423	143988423
chr3	107180478	107190478	chr3	105930086	105940086
chr3	82727680	82737680	chr3	81239881	81249881
chr3	51919407	51929407	chr3	51759420	51769420
chr3	71589716	71599716	chr3	70041882	70051882
chr3	189950193	189960193	chr3	189800379	189810379
chr3	71599214	71609214	chr3	70490157	70500157
chr3	147099667	147109667	chr3	146679564	146689564
chr3	167079147	167089147	chr3	165820413	165830413
chr3	163222039	163232039	chr3	161870546	161880546
chr3	49838824	49848824	chr3	49700093	49710093
chr3	145840820	145850820	chr3	144889368	144899368
chr3	99760415	99770415	chr3	99061509	99071509
chr3	9649595	9659595	chr3	9529973	9539973
chr3	172371108	172381108	chr3	171129550	171139550
chr3	71401329	71411329	chr3	70079871	70089871
chr3	171760194	171770194	chr3	171710028	171720028
chr3	192288896	192298896	chr3	191358539	191368539
chr3	35930254	35940254	chr3	35061072	35071072
chr3	9958982	9968982	chr3	9950768	9960768
chr3	14450623	14460623	chr3	14190691	14200691
chr3	29890925	29900925	chr3	28641102	28651102
chr3	133297919	133307919	chr3	132938051	132948051
chr3	183250067	183260067	chr3	183180694	183190694
chr3	47669729	47679729	chr3	47599668	47609668
chr3	103681762	103691762	chr3	102650007	102660007
chr3	9458636	9468636	chr3	9399746	9409746
chr3	96230298	96240298	chr3	94961260	94971260
chr3	96278563	96288563	chr3	95269112	95279112
chr3	64009534	64019534	chr3	63990489	64000489
chr3	141868800	141878800	chr3	141619621	141629621
chr3	192340679	192350679	chr3	191209969	191219969
chr3	141429889	141439889	chr3	141369333	141379333
chr3	106982126	106992126	chr3	105848777	105858777
chr3	16548946	16558946	chr3	16349734	16359734
chr3	175931360	175941360	chr3	174860758	174870758
chr3	45930367	45940367	chr3	45789229	45799229
chr3	71589036	71599036	chr3	70111139	70121139
chr3	16469372	16479372	chr3	16449351	16459351
chr3	82750238	82760238	chr3	81652344	81662344
chr3	143728676	143738676	chr3	143167767	143177767
chr3	185899819	185909819	chr3	185809499	185819499
chr3	161429967	161439967	chr3	160621128	160631128
chr3	83501092	83511092	chr3	82420720	82430720
chr3	45870851	45880851	chr3	45819285	45829285
chr3	178380975	178390975	chr3	177490501	177500501
chr3	163028055	163038055	chr3	161990385	162000385
chr3	53699344	53709344	chr3	53499647	53509647
chr3	35877838	35887838	chr3	34941400	34951400
chr3	4070091	4080091	chr3	3589592	3599592
chr3	142269982	142279982	chr3	142121248	142131248
chr3	47759558	47769558	chr3	47590292	47600292
chr3	63650131	63660131	chr3	62510117	62520117
chr3	8231763	8241763	chr3	7038233	7048233
chr3	110930272	110940272	chr3	109777131	109787131
chr3	61419474	61429474	chr3	60349807	60359807
chr3	192421002	192431002	chr3	191310039	191320039
chr3	27288364	27298364	chr3	26402056	26412056
chr3	68569266	68579266	chr3	67350800	67360800
chr3	189187843	189197843	chr3	187669678	187679678
chr3	88111062	88121062	chr3	87280466	87290466
chr3	29949587	29959587	chr3	28778867	28788867
chr3	128939598	128949598	chr3	128930085	128940085
chr3	10469543	10479543	chr3	10340491	10350491
chr3	134141062	134151062	chr3	133918980	133928980
chr3	85389353	85399353	chr3	84329896	84339896
chr3	106710706	106720706	chr3	105628170	105638170
chr3	51388306	51398306	chr3	50580397	50590397
chr3	117961309	117971309	chr3	116759355	116769355
chr3	29839500	29849500	chr3	28829725	28839725
chr3	148929650	148939650	chr3	148838884	148848884
chr3	7080679	7090679	chr3	5781841	5791841
chr3	30758485	30768485	chr3	30053080	30063080
chr3	158528153	158538153	chr3	157619167	157629167
chr3	125119602	125129602	chr3	125061412	125071412
chr3	96789359	96799359	chr3	95568847	95578847
chr3	17379441	17389441	chr3	17249548	17259548
chr3	111291046	111301046	chr3	110132387	110142387
chr3	163059351	163069351	chr3	162031112	162041112
chr3	107130185	107140185	chr3	106429859	106439859
chr3	131710853	131720853	chr3	130269682	130279682
chr3	95431642	95441642	chr3	94299626	94309626
chr3	85359029	85369029	chr3	84380718	84390718
chr3	110741550	110751550	chr3	109478880	109488880
chr3	105189118	105199118	chr3	104040002	104050002
chr3	72850344	72860344	chr3	71900977	71910977
chr3	50609616	50619616	chr3	50440603	50450603
chr3	188619063	188629063	chr3	187759692	187769692
chr3	9670858	9680858	chr3	9549181	9559181
chr3	51778700	51788700	chr3	51770478	51780478
chr3	89551452	89561452	chr3	88479670	88489670
chr3	49599888	49609888	chr3	49579502	49589502
chr3	160369069	160379069	chr3	160363055	160373055
chr3	156650072	156660072	chr3	156559338	156569338
chr3	159759344	159769344	chr3	159639331	159649331
chr3	107130216	107140216	chr3	106289719	106299719
chr3	83551802	83561802	chr3	82791637	82801637
chr3	119037091	119047091	chr3	118869888	118879888
chr3	71540037	71550037	chr3	70520709	70530709
chr3	186469801	186479801	chr3	186389251	186399251
chr3	61379026	61389026	chr3	59881599	59891599
chr3	182590018	182600018	chr3	181449648	181459648
chr3	13748794	13758794	chr3	13670201	13680201
chr3	82129773	82139773	chr3	81739618	81749618
chr3	103829661	103839661	chr3	102709284	102719284
chr3	65688391	65698391	chr3	65448335	65458335
chr3	83090627	83100627	chr3	81848623	81858623
chr3	46200747	46210747	chr3	46080096	46090096
chr3	49329933	49339933	chr3	49308895	49318895
chr3	2099301	2109301	chr3	1089769	1099769
chr3	178340807	178350807	chr3	177490508	177500508
chr3	79568089	79578089	chr3	79561040	79571040
chr3	185180156	185190156	chr3	185070345	185080345
chr3	47670111	47680111	chr3	47610634	47620634
chr3	78210427	78220427	chr3	77119202	77129202
chr3	73420599	73430599	chr3	73280575	73290575
chr3	8199753	8209753	chr3	7151266	7161266
chr3	29900350	29910350	chr3	28937921	28947921
chr3	13999732	14009732	chr3	13919250	13929250
chr3	108930838	108940838	chr3	108689682	108699682
chr3	131992339	132002339	chr3	131512298	131522298
chr3	17189280	17199280	chr3	16981127	16991127
chr3	145700964	145710964	chr3	144599323	144609323
chr3	49528875	49538875	chr3	49519539	49529539
chr3	85569672	85579672	chr3	84498809	84508809
chr3	47289539	47299539	chr3	47149565	47159565
chr3	68899293	68909293	chr3	67750046	67760046
chr3	147129946	147139946	chr3	146128907	146138907
chr3	61321802	61331802	chr3	60149133	60159133
chr3	61539960	61549960	chr3	60280209	60290209
chr3	183369447	183379447	chr3	183169994	183179994
chr3	39188798	39198798	chr3	39141016	39151016
chr3	77089253	77099253	chr3	76030755	76040755
chr3	50479776	50489776	chr3	50379289	50389289
chr3	148157885	148167885	chr3	147278161	147288161
chr3	153880320	153890320	chr3	152999373	153009373
chr3	105250369	105260369	chr3	103990345	104000345
chr3	4138966	4148966	chr3	3231114	3241114
chr3	69019913	69029913	chr3	67550928	67560928
chr3	112538509	112548509	chr3	112359930	112369930
chr3	45119154	45129154	chr3	45080932	45090932
chr3	57809316	57819316	chr3	57799579	57809579
chr3	80720165	80730165	chr3	79580064	79590064
chr3	141458822	141468822	chr3	141330066	141340066
chr3	112516948	112526948	chr3	112259096	112269096
chr3	130900023	130910023	chr3	130779832	130789832
chr3	132160885	132170885	chr3	130979952	130989952
chr3	46420304	46430304	chr3	46209063	46219063
chr3	139099849	139109849	chr3	138978565	138988565
chr3	69281101	69291101	chr3	69189876	69199876
chr3	180501224	180511224	chr3	179987252	179997252
chr3	95499158	95509158	chr3	94470571	94480571
chr3	127567850	127577850	chr3	126399790	126409790
chr3	34850951	34860951	chr3	34167988	34177988
chr3	60549002	60559002	chr3	59260122	59270122
chr3	118791950	118801950	chr3	117669765	117679765
chr3	32718512	32728512	chr3	32510346	32520346
chr3	175288928	175298928	chr3	174070582	174080582
chr3	24159691	24169691	chr3	24099919	24109919
chr3	107439402	107449402	chr3	107240285	107250285
chr3	32630132	32640132	chr3	32590256	32600256
chr3	47979410	47989410	chr3	47971100	47981100
chr3	27149655	27159655	chr3	26709937	26719937
chr3	133410602	133420602	chr3	132919020	132929020
chr3	50540088	50550088	chr3	50470652	50480652
chr3	56929215	56939215	chr3	56708603	56718603
chr3	124680643	124690643	chr3	124629513	124639513
chr3	85378463	85388463	chr3	84520691	84530691
chr3	74989417	74999417	chr3	74137674	74147674
chr3	50659847	50669847	chr3	50619517	50629517
chr3	8080152	8090152	chr3	7781191	7791191
chr3	46810089	46820089	chr3	46741533	46751533
chr3	8380360	8390360	chr3	7259594	7269594
chr3	49049562	49059562	chr3	49020208	49030208
chr3	96800296	96810296	chr3	96281379	96291379
chr3	95728871	95738871	chr3	94308404	94318404
chr3	96201052	96211052	chr3	94969239	94979239
chr3	191769625	191779625	chr3	191469963	191479963
chr3	50540190	50550190	chr3	50500472	50510472
chr3	137951911	137961911	chr3	137071228	137081228
chr3	31109002	31119002	chr3	30229905	30239905
chr3	126410643	126420643	chr3	126249017	126259017
chr3	97641734	97651734	chr3	96829932	96839932
chr3	130461767	130471767	chr3	130309174	130319174
chr3	68939433	68949433	chr3	67698405	67708405
chr3	58110575	58120575	chr3	58019398	58029398
chr3	165158326	165168326	chr3	164629916	164639916
chr3	6899491	6909491	chr3	5478391	5488391
chr3	74186945	74196945	chr3	73910356	73920356
chr3	185869761	185879761	chr3	185839995	185849995
chr3	14029763	14039763	chr3	13908644	13918644
chr3	41659737	41669737	chr3	40699547	40709547
chr3	132620685	132630685	chr3	132559121	132569121
chr3	196820004	196830004	chr3	196589178	196599178
chr3	182318988	182328988	chr3	181200299	181210299
chr3	115720426	115730426	chr3	114339968	114349968
chr3	29889253	29899253	chr3	28810604	28820604
chr3	128110156	128120156	chr3	128100761	128110761
chr3	24099639	24109639	chr3	24093064	24103064
chr3	89030145	89040145	chr3	88241133	88251133
chr3	47299398	47309398	chr3	47090070	47100070
chr3	78198931	78208931	chr3	77338867	77348867
chr3	170780556	170790556	chr3	170607046	170617046
chr3	113229213	113239213	chr3	113210575	113220575
chr3	6859770	6869770	chr3	5910197	5920197
chr3	162748456	162758456	chr3	161539865	161549865
chr3	111080640	111090640	chr3	110519695	110529695
chr3	48879980	48889980	chr3	48850072	48860072
chr3	14370723	14380723	chr3	14269760	14279760
chr3	56971102	56981102	chr3	56680737	56690737
chr3	17410246	17420246	chr3	17279110	17289110
chr3	50519545	50529545	chr3	50357614	50367614
chr3	186150084	186160084	chr3	186130894	186140894
chr3	124439422	124449422	chr3	124369966	124379966
chr3	61421155	61431155	chr3	60178672	60188672
chr3	47269826	47279826	chr3	47239908	47249908
chr3	96329383	96339383	chr3	95000261	95010261
chr3	196499487	196509487	chr3	196289883	196299883
chr3	32099449	32109449	chr3	32019456	32029456
chr3	71680692	71690692	chr3	70241911	70251911
chr3	111250385	111260385	chr3	110061273	110071273
chr3	167368783	167378783	chr3	166269821	166279821
chr3	140529891	140539891	chr3	140042741	140052741
chr3	136970289	136980289	chr3	136819258	136829258
chr3	128949340	128959340	chr3	128930332	128940332
chr3	6748667	6758667	chr3	5829905	5839905
chr3	137952350	137962350	chr3	137360577	137370577
chr3	145799987	145809987	chr3	144789779	144799779
chr3	137919542	137929542	chr3	137158726	137168726
chr3	2139084	2149084	chr3	1000683	1010683
chr3	8349798	8359798	chr3	7120835	7130835
chr3	35250704	35260704	chr3	33930685	33940685
chr3	130830498	130840498	chr3	130759984	130769984
chr3	192440664	192450664	chr3	191469417	191479417
chr3	78638622	78648622	chr3	77390568	77400568
chr3	73388096	73398096	chr3	73231199	73241199
chr3	10250126	10260126	chr3	10140193	10150193
chr3	128549093	128559093	chr3	128510212	128520212
chr3	36339608	36349608	chr3	36140410	36150410
chr3	5020160	5030160	chr3	4730646	4740646
chr3	182241493	182251493	chr3	181169039	181179039
chr3	162989599	162999599	chr3	161878245	161888245
chr3	103871536	103881536	chr3	102668889	102678889
chr3	83580999	83590999	chr3	82467493	82477493
chr3	49109921	49119921	chr3	49039289	49049289
chr3	117961322	117971322	chr3	116941302	116951302
chr3	144750238	144760238	chr3	143959346	143969346
chr3	111089060	111099060	chr3	109920176	109930176
chr3	127519641	127529641	chr3	127489911	127499911
chr3	184649491	184659491	chr3	184630566	184640566
chr3	6978756	6988756	chr3	5959797	5969797
chr3	72829541	72839541	chr3	71938989	71948989
chr3	145908951	145918951	chr3	144890908	144900908
chr3	111131173	111141173	chr3	110330519	110340519
chr3	35720178	35730178	chr3	34860596	34870596
chr3	48508970	48518970	chr3	48480161	48490161
chr3	135849239	135859239	chr3	134918988	134928988
chr3	10649934	10659934	chr3	10490534	10500534
chr3	68878744	68888744	chr3	67582611	67592611
chr3	6271995	6281995	chr3	5858622	5868622
chr3	53038952	53048952	chr3	52960271	52970271
chr3	77088763	77098763	chr3	76000503	76010503
chr3	52029570	52039570	chr3	51999169	52009169
chr3	131990764	132000764	chr3	131829222	131839222
chr3	14880241	14890241	chr3	14790331	14800331
chr3	188958702	188968702	chr3	187900838	187910838
chr3	44109768	44119768	chr3	43839027	43849027
chr3	88101887	88111887	chr3	87250652	87260652
chr3	138819900	138829900	chr3	138718628	138728628
chr3	48880428	48890428	chr3	48799315	48809315
chr3	58069626	58079626	chr3	58060445	58070445
chr3	164747275	164757275	chr3	163929239	163939239
chr3	88990619	89000619	chr3	88261828	88271828
chr3	32139408	32149408	chr3	32019917	32029917
chr3	188999162	189009162	chr3	188019353	188029353
chr3	128548688	128558688	chr3	128540702	128550702
chr3	47360592	47370592	chr3	46919094	46929094
chr3	100229911	100239911	chr3	100111545	100121545
chr3	179569617	179579617	chr3	179420394	179430394
chr3	49829406	49839406	chr3	49719461	49729461
chr3	38829211	38839211	chr3	38739504	38749504
chr3	132171257	132181257	chr3	132080068	132090068
chr3	50039953	50049953	chr3	49969531	49979531
chr3	37710712	37720712	chr3	37509903	37519903
chr3	133759044	133769044	chr3	133660606	133670606
chr3	29878892	29888892	chr3	29029122	29039122
chr3	56290313	56300313	chr3	54860452	54870452
chr3	9317500	9327500	chr3	9310933	9320933
chr3	96768947	96778947	chr3	95719622	95729622
chr3	74949954	74959954	chr3	73928879	73938879
chr3	68849995	68859995	chr3	67739418	67749418
chr3	175729997	175739997	chr3	174869865	174879865
chr3	95719093	95729093	chr3	94650429	94660429
chr3	141530956	141540956	chr3	141481256	141491256
chr3	132621016	132631016	chr3	132490342	132500342
chr3	61289097	61299097	chr3	60379758	60389758
chr3	124980299	124990299	chr3	124900335	124910335
chr3	148642230	148652230	chr3	148309348	148319348
chr3	13590280	13600280	chr3	13480580	13490580
chr3	32139557	32149557	chr3	31990288	32000288
chr3	158372000	158382000	chr3	157558937	157568937
chr3	171949282	171959282	chr3	170899879	170909879
chr3	130510488	130520488	chr3	130250980	130260980
chr3	50429331	50439331	chr3	50400041	50410041
chr3	75028566	75038566	chr3	74027381	74037381
chr3	31588908	31598908	chr3	31581055	31591055
chr3	34600173	34610173	chr3	34120638	34130638
chr3	29800573	29810573	chr3	28690111	28700111
chr3	68831057	68841057	chr3	67979987	67989987
chr3	177349891	177359891	chr3	177198953	177208953
chr3	68519588	68529588	chr3	67189399	67199399
chr3	184279955	184289955	chr3	184240938	184250938
chr3	71860908	71870908	chr3	71689116	71699116
chr3	42180245	42190245	chr3	42130169	42140169
chr3	79451068	79461068	chr3	79090120	79100120
chr3	127789603	127799603	chr3	127700149	127710149
chr3	192180814	192190814	chr3	191221060	191231060
chr3	105240279	105250279	chr3	103899073	103909073
chr3	49999816	50009816	chr3	49969777	49979777
chr3	110979830	110989830	chr3	109689485	109699485
chr3	140730146	140740146	chr3	140041621	140051621
chr3	89149189	89159189	chr3	88211706	88221706
chr3	35950394	35960394	chr3	34579679	34589679
chr3	141529976	141539976	chr3	141489229	141499229
chr3	133879895	133889895	chr3	133820631	133830631
chr3	192899566	192909566	chr3	192850549	192860549
chr3	33529691	33539691	chr3	33499800	33509800
chr3	58080031	58090031	chr3	57959554	57969554
chr3	52990490	53000490	chr3	52930523	52940523
chr3	57720045	57730045	chr3	57620066	57630066
chr3	115799791	115809791	chr3	114749844	114759844
chr3	128549815	128559815	chr3	128409702	128419702
chr3	110619346	110629346	chr3	109490223	109500223
chr3	40300832	40310832	chr3	40200118	40210118
chr3	85510201	85520201	chr3	84280200	84290200
chr3	73480617	73490617	chr3	73170464	73180464
chr3	137280557	137290557	chr3	136320904	136330904
chr3	129909808	129919808	chr3	129901303	129911303
chr3	11600992	11610992	chr3	11370789	11380789
chr3	48140770	48150770	chr3	48029444	48039444
chr3	59388113	59398113	chr3	59381516	59391516
chr3	69679940	69689940	chr3	69312420	69322420
chr3	28309626	28319626	chr3	27362973	27372973
chr3	61351289	61361289	chr3	60178612	60188612
chr3	34820580	34830580	chr3	33920406	33930406
chr3	52990785	53000785	chr3	52869484	52879484
chr3	35831056	35841056	chr3	34990303	35000303
chr3	164839591	164849591	chr3	163769924	163779924
chr3	37139100	37149100	chr3	37130917	37140917
chr3	110889974	110899974	chr3	110601116	110611116
chr3	46850781	46860781	chr3	46679993	46689993
chr3	113140185	113150185	chr3	113049147	113059147
chr3	29861330	29871330	chr3	28940654	28950654
chr3	189000772	189010772	chr3	187710502	187720502
chr3	136989612	136999612	chr3	136790120	136800120
chr3	170380385	170390385	chr3	170279265	170289265
chr3	178148997	178158997	chr3	176792074	176802074
chr3	52159978	52169978	chr3	51999963	52009963
chr3	196738756	196748756	chr3	196610299	196620299
chr3	101138182	101148182	chr3	100811444	100821444
chr3	158058653	158068653	chr3	157781410	157791410
chr3	126099260	126109260	chr3	126021333	126031333
chr3	163370682	163380682	chr3	162519592	162529592
chr3	45830110	45840110	chr3	45729384	45739384
chr3	80720325	80730325	chr3	79737375	79747375
chr3	188270419	188280419	chr3	187760044	187770044
chr3	151258682	151268682	chr3	151229574	151239574
chr3	82128974	82138974	chr3	81889955	81899955
chr3	51091036	51101036	chr3	50671078	50681078
chr3	51480230	51490230	chr3	51429517	51439517
chr3	19809904	19819904	chr3	19081329	19091329
chr3	141438791	141448791	chr3	141370463	141380463
chr3	71619118	71629118	chr3	70661568	70671568
chr3	158429626	158439626	chr3	157670829	157680829
chr3	2769957	2779957	chr3	1661607	1671607
chr3	95131500	95141500	chr3	94179066	94189066
chr3	2510568	2520568	chr3	1210583	1220583
chr3	58409772	58419772	chr3	58339770	58349770
chr3	52080374	52090374	chr3	51991287	52001287
chr3	127521328	127531328	chr3	126648219	126658219
chr3	128320952	128330952	chr3	128229572	128239572
chr3	68819506	68829506	chr3	67990533	68000533
chr3	21869189	21879189	chr3	20721296	20731296
chr3	72800609	72810609	chr3	71789734	71799734
chr3	46649151	46659151	chr3	46469326	46479326
chr3	160049836	160059836	chr3	159140449	159150449
chr3	83368894	83378894	chr3	82139279	82149279
chr3	3029606	3039606	chr3	2101037	2111037
chr3	14079013	14089013	chr3	13919644	13929644
chr3	110951986	110961986	chr3	109619312	109629312
chr3	170391094	170401094	chr3	170308572	170318572
chr3	178339629	178349629	chr3	178099589	178109589
chr3	95510358	95520358	chr3	94290591	94300591
chr3	117979686	117989686	chr3	116849742	116859742
chr3	131769182	131779182	chr3	131749988	131759988
chr3	6819476	6829476	chr3	5400252	5410252
chr3	81260813	81270813	chr3	79857925	79867925
chr3	6659870	6669870	chr3	5890904	5900904
chr3	32670392	32680392	chr3	32540245	32550245
chr3	190398683	190408683	chr3	189282049	189292049
chr3	29901406	29911406	chr3	28800256	28810256
chr3	44379221	44389221	chr3	44370396	44380396
chr3	135988520	135998520	chr3	134779590	134789590
chr3	68880808	68890808	chr3	67669618	67679618
chr3	157342568	157352568	chr3	157260801	157270801
chr3	8798697	8808697	chr3	8780720	8790720
chr3	63307182	63317182	chr3	63300537	63310537
chr3	188799958	188809958	chr3	187829272	187839272
chr3	117919078	117929078	chr3	116967935	116977935
chr3	8290256	8300256	chr3	7329018	7339018
chr3	111098893	111108893	chr3	109950205	109960205
chr3	163501079	163511079	chr3	162449595	162459595
chr3	39970129	39980129	chr3	39801994	39811994
chr3	68900145	68910145	chr3	67671009	67681009
chr3	60931107	60941107	chr3	60058328	60068328
chr3	41851707	41861707	chr3	40600311	40610311
chr3	85359339	85369339	chr3	84580587	84590587
chr3	135899496	135909496	chr3	134801168	134811168
chr3	105070867	105080867	chr3	103957809	103967809
chr3	76859287	76869287	chr3	76007935	76017935
chr3	145890418	145900418	chr3	144851176	144861176
chr3	163159605	163169605	chr3	162130673	162140673
chr3	120790438	120800438	chr3	120582915	120592915
chr3	80587029	80597029	chr3	79529262	79539262
chr3	124249376	124259376	chr3	124241207	124251207
chr3	197239913	197249913	chr3	197221098	197231098
chr3	111341836	111351836	chr3	110541326	110551326
chr3	128560282	128570282	chr3	128489504	128499504
chr3	111321378	111331378	chr3	110219760	110229760
chr3	10610930	10620930	chr3	10340312	10350312
chr3	127329746	127339746	chr3	127250526	127260526
chr3	118640297	118650297	chr3	117519214	117529214
chr3	49839380	49849380	chr3	49779624	49789624
chr3	156799615	156809615	chr3	156690568	156700568
chr3	14049471	14059471	chr3	13971533	13981533
chr3	190680227	190690227	chr3	190428369	190438369
chr3	97959760	97969760	chr3	96860650	96870650
chr3	65740753	65750753	chr3	65461750	65471750
chr3	43970368	43980368	chr3	43889414	43899414
chr3	128320766	128330766	chr3	128279900	128289900
chr3	167070703	167080703	chr3	166119848	166129848
chr3	165150657	165160657	chr3	163818721	163828721
chr3	29820442	29830442	chr3	28989012	28999012
chr3	10662107	10672107	chr3	10438607	10448607
chr3	42340564	42350564	chr3	42269879	42279879
chr3	142969756	142979756	chr3	142869108	142879108
chr3	161389714	161399714	chr3	160501515	160511515
chr3	49449188	49459188	chr3	49201032	49211032
chr3	32659997	32669997	chr3	32529619	32539619
chr3	13610351	13620351	chr3	13560525	13570525
chr3	8019100	8029100	chr3	7309811	7319811
chr3	107120874	107130874	chr3	105928871	105938871
chr3	113129666	113139666	chr3	113059844	113069844
chr3	107108998	107118998	chr3	105999050	106009050
chr3	157131520	157141520	chr3	156198776	156208776
chr3	50459741	50469741	chr3	50399896	50409896
chr3	140711434	140721434	chr3	139581700	139591700
chr3	78638938	78648938	chr3	77318801	77328801
chr3	109089274	109099274	chr3	108647706	108657706
chr3	74939751	74949751	chr3	73960441	73970441
chr3	97960006	97970006	chr3	97799428	97809428
chr3	39199651	39209651	chr3	39090527	39100527
chr3	135970215	135980215	chr3	134597706	134607706
chr3	193541749	193551749	chr3	192489209	192499209
chr3	46170387	46180387	chr3	46080274	46090274
chr3	182560103	182570103	chr3	181192300	181202300
chr3	176210139	176220139	chr3	175248856	175258856
chr3	71579138	71589138	chr3	70059352	70069352
chr3	96179956	96189956	chr3	95289757	95299757
chr3	57698901	57708901	chr3	57690712	57700712
chr3	30370198	30380198	chr3	29087822	29097822
chr3	137968867	137978867	chr3	137719652	137729652
chr3	188882068	188892068	chr3	187717103	187727103
chr3	103522443	103532443	chr3	102690721	102700721
chr3	79489083	79499083	chr3	78270591	78280591
chr3	178329555	178339555	chr3	177048992	177058992
chr3	143039168	143049168	chr3	143031089	143041089
chr3	105579268	105589268	chr3	104389646	104399646
chr3	30179650	30189650	chr3	28868545	28878545
chr3	86261494	86271494	chr3	85830413	85840413
chr3	12700030	12710030	chr3	12579975	12589975
chr3	96418058	96428058	chr3	95509898	95519898
chr3	26709260	26719260	chr3	26489749	26499749
chr3	48400124	48410124	chr3	48271555	48281555
chr3	115911393	115921393	chr3	114760636	114770636
chr3	46849237	46859237	chr3	46740528	46750528
chr3	47319534	47329534	chr3	47219693	47229693
chr3	45320105	45330105	chr3	45230278	45240278
chr3	78999966	79009966	chr3	78839884	78849884
chr3	140821534	140831534	chr3	140009393	140019393
chr3	106570022	106580022	chr3	105647787	105657787
chr3	111250531	111260531	chr3	109920619	109930619
chr3	118339055	118349055	chr3	118322217	118332217
chr3	71619038	71629038	chr3	70468032	70478032
chr3	53010343	53020343	chr3	52969403	52979403
chr3	140819666	140829666	chr3	139919474	139929474
chr3	32463276	32473276	chr3	32400533	32410533
chr3	52111076	52121076	chr3	51979815	51989815
chr3	149749243	149759243	chr3	148958477	148968477
chr3	35239070	35249070	chr3	33871175	33881175
chr3	195503659	195513659	chr3	194929311	194939311
chr3	163159962	163169962	chr3	161750856	161760856
chr3	176438456	176448456	chr3	175440331	175450331
chr3	84269287	84279287	chr3	82939884	82949884
chr3	140608669	140618669	chr3	140042019	140052019
chr3	110782009	110792009	chr3	109560755	109570755
chr3	163719973	163729973	chr3	162460698	162470698
chr3	186720723	186730723	chr3	186610659	186620659
chr3	130889083	130899083	chr3	130810439	130820439
chr3	145418832	145428832	chr3	145110120	145120120
chr3	35918906	35928906	chr3	35020845	35030845
chr3	105480871	105490871	chr3	104100616	104110616
chr3	47499877	47509877	chr3	47420309	47430309
chr3	175540281	175550281	chr3	174359405	174369405
chr3	34010510	34020510	chr3	33878894	33888894
chr3	175108104	175118104	chr3	174338969	174348969
chr3	188859008	188869008	chr3	187718639	187728639
chr3	29970518	29980518	chr3	28600919	28610919
chr3	66360127	66370127	chr3	66298700	66308700
chr3	112379452	112389452	chr3	112360796	112370796
chr3	110990448	111000448	chr3	109949515	109959515
chr3	107399417	107409417	chr3	105941458	105951458
chr3	112516270	112526270	chr3	112201121	112211121
chr3	50499766	50509766	chr3	50441032	50451032
chr3	141469765	141479765	chr3	141300746	141310746
chr3	145079398	145089398	chr3	143848854	143858854
chr3	183790543	183800543	chr3	183710571	183720571
chr3	186919175	186929175	chr3	186910721	186920721
chr3	106561189	106571189	chr3	105539739	105549739
chr3	162989720	162999720	chr3	161899898	161909898
chr3	83437443	83447443	chr3	82481385	82491385
chr3	111260284	111270284	chr3	109859937	109869937
chr3	83350543	83360543	chr3	82228786	82238786
chr3	115921114	115931114	chr3	114640871	114650871
chr3	61398943	61408943	chr3	60218977	60228977
chr3	44959954	44969954	chr3	44929311	44939311
chr3	9220095	9230095	chr3	9119945	9129945
chr3	52389998	52399998	chr3	52300796	52310796
chr3	35879564	35889564	chr3	35031516	35041516
chr3	123549191	123559191	chr3	123499902	123509902
chr3	10689937	10699937	chr3	10589775	10599775
chr3	53280242	53290242	chr3	53260157	53270157
chr3	54139255	54149255	chr3	53950527	53960527
chr3	83452856	83462856	chr3	81929068	81939068
chr3	145710366	145720366	chr3	144868956	144878956
chr3	49260989	49270989	chr3	49129830	49139830
chr3	186459106	186469106	chr3	186270636	186280636
chr3	73428795	73438795	chr3	73220219	73230219
chr3	107059685	107069685	chr3	106042146	106052146
chr3	71600179	71610179	chr3	70640964	70650964
chr3	133809639	133819639	chr3	133669243	133679243
chr3	45669320	45679320	chr3	45549371	45559371
chr3	105479975	105489975	chr3	104239813	104249813
chr3	133359501	133369501	chr3	132743604	132753604
chr3	96689926	96699926	chr3	96351311	96361311
chr3	101380491	101390491	chr3	101188516	101198516
chr3	142270539	142280539	chr3	142110071	142120071
chr3	111540902	111550902	chr3	110209115	110219115
chr3	99989842	99999842	chr3	99960056	99970056
chr3	50479047	50489047	chr3	50470675	50480675
chr3	121370662	121380662	chr3	120940950	120950950
chr3	48099992	48109992	chr3	48019742	48029742
chr3	45920480	45930480	chr3	45768148	45778148
chr3	126409751	126419751	chr3	126260678	126270678
chr3	83289627	83299627	chr3	82780463	82790463
chr3	42089829	42099829	chr3	41971362	41981362
chr3	62319614	62329614	chr3	61001084	61011084
chr3	96760772	96770772	chr3	95680858	95690858
chr3	106690835	106700835	chr3	105859144	105869144
chr3	137967791	137977791	chr3	137090429	137100429
chr3	36839627	36849627	chr3	36789542	36799542
chr3	129090908	129100908	chr3	129050000	129060000
chr3	188628462	188638462	chr3	187731101	187741101
chr3	119649797	119659797	chr3	119630175	119640175
chr3	111178512	111188512	chr3	109801209	109811209
chr3	32639574	32649574	chr3	32620885	32630885
chr3	74950037	74960037	chr3	73950270	73960270
chr3	6600691	6610691	chr3	5220333	5230333
chr3	96781003	96791003	chr3	95671237	95681237
chr3	47778963	47788963	chr3	47549843	47559843
chr3	138899503	138909503	chr3	138680298	138690298
chr3	148220787	148230787	chr3	147191775	147201775
chr3	135898598	135908598	chr3	134819608	134829608
chr3	3958347	3968347	chr3	3188689	3198689
chr3	2969223	2979223	chr3	1618769	1628769
chr3	159189120	159199120	chr3	158878723	158888723
chr3	50100182	50110182	chr3	50050545	50060545
chr3	72841310	72851310	chr3	71720997	71730997
chr3	68920627	68930627	chr3	67920313	67930313
chr3	158549546	158559546	chr3	157528022	157538022
chr3	164789456	164799456	chr3	163861385	163871385
chr3	193619717	193629717	chr3	192539370	192549370
chr3	69759415	69769415	chr3	69690609	69700609
chr3	61629223	61639223	chr3	61620603	61630603
chr3	29961851	29971851	chr3	28831282	28841282
chr3	135618945	135628945	chr3	134500247	134510247
chr3	138469015	138479015	chr3	138439676	138449676
chr3	89030119	89040119	chr3	88628752	88638752
chr3	18948100	18958100	chr3	17980716	17990716
chr3	96302135	96312135	chr3	95329904	95339904
chr3	15510097	15520097	chr3	15430158	15440158
chr3	110900892	110910892	chr3	109959089	109969089
chr3	15221497	15231497	chr3	15090320	15100320
chr3	156698382	156708382	chr3	156691163	156701163
chr3	17780669	17790669	chr3	17410417	17420417
chr3	68880024	68890024	chr3	67449008	67459008
chr3	105509398	105519398	chr3	104380531	104390531
chr3	78619518	78629518	chr3	77829932	77839932
chr3	111431030	111441030	chr3	110299312	110309312
chr3	47580035	47590035	chr3	47510226	47520226
chr3	78607722	78617722	chr3	77310853	77320853
chr3	178981348	178991348	chr3	178460695	178470695
chr3	10870264	10880264	chr3	10778993	10788993
chr3	186169430	186179430	chr3	186160582	186170582
chr3	50569106	50579106	chr3	50440210	50450210
chr3	163010103	163020103	chr3	161759991	161769991
chr3	69429290	69439290	chr3	69311452	69321452
chr3	70327795	70337795	chr3	70179157	70189157
chr3	4300498	4310498	chr3	3151748	3161748
chr3	16539910	16549910	chr3	16369279	16379279
chr3	80719229	80729229	chr3	79539238	79549238
chr3	137958811	137968811	chr3	137699442	137709442
chr3	29849204	29859204	chr3	28831172	28841172
chr3	60731011	60741011	chr3	60469168	60479168
chr3	148909736	148919736	chr3	148720659	148730659
chr3	14048015	14058015	chr3	14011177	14021177
chr3	68509870	68519870	chr3	66978962	66988962
chr3	71770407	71780407	chr3	71750680	71760680
chr3	163090645	163100645	chr3	162299436	162309436
chr3	165110284	165120284	chr3	163999461	164009461
chr3	2118466	2128466	chr3	697915	707915
chr3	68831995	68841995	chr3	68130056	68140056
chr3	127850150	127860150	chr3	127688892	127698892
chr3	55409726	55419726	chr3	54369248	54379248
chr3	42820034	42830034	chr3	42770592	42780592
chr3	183361240	183371240	chr3	183169366	183179366
chr3	146099016	146109016	chr3	144889340	144899340
chr3	35880364	35890364	chr3	35710899	35720899
chr3	135660768	135670768	chr3	134780484	134790484
chr3	29959088	29969088	chr3	28949097	28959097
chr3	105311699	105321699	chr3	104250398	104260398
chr3	2071699	2081699	chr3	1090868	1100868
chr3	68898700	68908700	chr3	67599997	67609997
chr3	159770614	159780614	chr3	158820960	158830960
chr3	34729878	34739878	chr3	34012207	34022207
chr3	32629774	32639774	chr3	32529253	32539253
chr3	150869758	150879758	chr3	150769394	150779394
chr3	16162035	16172035	chr3	16039890	16049890
chr3	182431072	182441072	chr3	181169757	181179757
chr3	52450179	52460179	chr3	52410185	52420185
chr3	167030526	167040526	chr3	166081017	166091017
chr3	115800123	115810123	chr3	114398257	114408257
chr3	126360011	126370011	chr3	126110008	126120008
chr3	50019380	50029380	chr3	50010407	50020407
chr3	141400114	141410114	chr3	141300997	141310997
chr3	83539141	83549141	chr3	82500151	82510151
chr3	30149760	30159760	chr3	28869019	28879019
chr3	83509057	83519057	chr3	83010223	83020223
chr3	71609278	71619278	chr3	70528630	70538630
chr3	139500303	139510303	chr3	139459223	139469223
chr3	176149340	176159340	chr3	175170484	175180484
chr3	3877996	3887996	chr3	3189149	3199149
chr3	61381173	61391173	chr3	60100346	60110346
chr3	7289256	7299256	chr3	6050382	6060382
chr3	13810360	13820360	chr3	13649602	13659602
chr3	67449275	67459275	chr3	67441483	67451483
chr3	141219699	141229699	chr3	140992199	141002199
chr3	194920934	194930934	chr3	194730388	194740388
chr3	128358257	128368257	chr3	128150641	128160641
chr3	112512151	112522151	chr3	112163462	112173462
chr3	13259759	13269759	chr3	13212248	13222248
chr3	19860602	19870602	chr3	19021026	19031026
chr3	14589797	14599797	chr3	14529701	14539701
chr3	133569657	133579657	chr3	133470726	133480726
chr3	145921128	145931128	chr3	145289218	145299218
chr3	106930349	106940349	chr3	105889682	105899682
chr3	48879520	48889520	chr3	48741044	48751044
chr3	68178271	68188271	chr3	67119392	67129392
chr3	52329714	52339714	chr3	52229963	52239963
chr3	78631299	78641299	chr3	77339935	77349935
chr3	129569660	129579660	chr3	129530114	129540114
chr3	50509740	50519740	chr3	50470643	50480643
chr3	51660857	51670857	chr3	51420164	51430164
chr3	139920027	139930027	chr3	139610029	139620029
chr3	58599187	58609187	chr3	58580770	58590770
chr3	162910191	162920191	chr3	161870525	161880525
chr3	182388699	182398699	chr3	181367960	181377960
chr3	32709485	32719485	chr3	32700516	32710516
chr3	78589566	78599566	chr3	77351079	77361079
chr3	48429571	48439571	chr3	48310363	48320363
chr3	83140820	83150820	chr3	81729466	81739466
chr3	139698018	139708018	chr3	139691538	139701538
chr3	65649538	65659538	chr3	65430268	65440268
chr3	197129396	197139396	chr3	197070525	197080525
chr3	78609600	78619600	chr3	77429315	77439315
chr3	137818125	137828125	chr3	137212426	137222426
chr3	61409370	61419370	chr3	60081118	60091118
chr3	95888454	95898454	chr3	94559563	94569563
chr3	38800127	38810127	chr3	38738805	38748805
chr3	167149710	167159710	chr3	166008684	166018684
chr3	197169751	197179751	chr3	197130013	197140013
chr3	182320137	182330137	chr3	181239297	181249297
chr3	53790039	53800039	chr3	53770404	53780404
chr3	138740058	138750058	chr3	138690425	138700425
chr3	42459684	42469684	chr3	42229149	42239149
chr3	61111237	61121237	chr3	60099786	60109786
chr3	111109114	111119114	chr3	110049196	110059196
chr3	42159481	42169481	chr3	42120232	42130232
chr3	34850253	34860253	chr3	34031483	34041483
chr3	52470406	52480406	chr3	52400301	52410301
chr3	99779368	99789368	chr3	98600197	98610197
chr3	129149970	129159970	chr3	129140041	129150041
chr3	175483433	175493433	chr3	174720899	174730899
chr3	96119051	96129051	chr3	94951402	94961402
chr3	50259197	50269197	chr3	50179454	50189454
chr3	80679341	80689341	chr3	79639029	79649029
chr3	154530637	154540637	chr3	154329319	154339319
chr3	129326893	129336893	chr3	129321099	129331099
chr3	11807520	11817520	chr3	11409334	11419334
chr3	152888810	152898810	chr3	152548711	152558711
chr3	192449243	192459243	chr3	191428225	191438225
chr3	8392318	8402318	chr3	7469859	7479859
chr3	52159700	52169700	chr3	52070832	52080832
chr3	48840531	48850531	chr3	48759234	48769234
chr3	127540090	127550090	chr3	126470447	126480447
chr3	138819744	138829744	chr3	138700000	138710000
chr3	4221229	4231229	chr3	3200530	3210530
chr3	168840085	168850085	chr3	168203131	168213131
chr3	21017384	21027384	chr3	20220290	20230290
chr3	52138890	52148890	chr3	52089924	52099924
chr3	100549584	100559584	chr3	100458171	100468171
chr3	95448586	95458586	chr3	94308321	94318321
chr3	8289044	8299044	chr3	6850771	6860771
chr3	49749222	49759222	chr3	49730570	49740570
chr3	53179974	53189974	chr3	53169752	53179752
chr3	184071008	184081008	chr3	183890053	183900053
chr3	183979238	183989238	chr3	183910733	183920733
chr3	21860710	21870710	chr3	20400539	20410539
chr3	10919591	10929591	chr3	10799389	10809389
chr3	78511070	78521070	chr3	77391500	77401500
chr3	177871186	177881186	chr3	176929994	176939994
chr3	39372827	39382827	chr3	39121265	39131265
chr3	80639444	80649444	chr3	79530187	79540187
chr3	178262006	178272006	chr3	177051691	177061691
chr3	39129566	39139566	chr3	39110679	39120679
chr3	82161284	82171284	chr3	81868417	81878417
chr3	129250692	129260692	chr3	129150325	129160325
chr3	68958907	68968907	chr3	67781288	67791288
chr3	95628174	95638174	chr3	94360287	94370287
chr3	80491611	80501611	chr3	79580123	79590123
chr3	141709183	141719183	chr3	141701861	141711861
chr3	150178805	150188805	chr3	150040581	150050581
chr3	186369383	186379383	chr3	186289974	186299974
chr3	61301476	61311476	chr3	60259385	60269385
chr3	35918852	35928852	chr3	34830067	34840067
chr3	144979277	144989277	chr3	143940165	143950165
chr3	178362392	178372392	chr3	177950025	177960025
chr3	97699475	97709475	chr3	96831200	96841200
chr3	82799745	82809745	chr3	81749885	81759885
chr3	52799294	52809294	chr3	52791611	52801611
chr3	30009923	30019923	chr3	28889454	28899454
chr3	66081779	66091779	chr3	64628807	64638807
chr3	46649140	46659140	chr3	46500337	46510337
chr3	185870399	185880399	chr3	185739815	185749815
chr3	135227776	135237776	chr3	134791137	134801137
chr3	83509532	83519532	chr3	82628806	82638806
chr3	80311656	80321656	chr3	79550616	79560616
chr3	134118648	134128648	chr3	133948680	133958680
chr3	8079719	8089719	chr3	7319873	7329873
chr3	51930654	51940654	chr3	51798955	51808955
chr3	107068337	107078337	chr3	105949149	105959149
chr3	134057961	134067961	chr3	134040660	134050660
chr3	113798773	113808773	chr3	113790824	113800824
chr3	14078731	14088731	chr3	13959239	13969239
chr3	111062138	111072138	chr3	110269926	110279926
chr3	89300133	89310133	chr3	88192198	88202198
chr3	48960053	48970053	chr3	48920368	48930368
chr3	80561103	80571103	chr3	79628068	79638068
chr3	184769875	184779875	chr3	184650337	184660337
chr3	151060002	151070002	chr3	150919381	150929381
chr3	107119417	107129417	chr3	106028431	106038431
chr3	106860372	106870372	chr3	105708694	105718694
chr3	38309822	38319822	chr3	38301353	38311353
chr3	61451183	61461183	chr3	60029758	60039758
chr3	83499782	83509782	chr3	82850079	82860079
chr3	109360127	109370127	chr3	109330355	109340355
chr3	185610096	185620096	chr3	185580675	185590675
chr3	129610492	129620492	chr3	129479845	129489845
chr3	166149637	166159637	chr3	165901064	165911064
chr3	124869957	124879957	chr3	124840058	124850058
chr3	29969702	29979702	chr3	28860221	28870221
chr3	41910260	41920260	chr3	40519132	40529132
chr3	58310265	58320265	chr3	58179765	58189765
chr3	188928357	188938357	chr3	187848522	187858522
chr3	80678840	80688840	chr3	80259988	80269988
chr3	85300989	85310989	chr3	84508898	84518898
chr3	68921544	68931544	chr3	67610775	67620775
chr3	74977903	74987903	chr3	74250902	74260902
chr3	53010660	53020660	chr3	52849227	52859227
chr3	40069463	40079463	chr3	39517768	39527768
chr3	48089527	48099527	chr3	48029302	48039302
chr3	112498502	112508502	chr3	112299139	112309139
chr3	96710773	96720773	chr3	95490378	95500378
chr3	52818791	52828791	chr3	52740629	52750629
chr3	151920257	151930257	chr3	151437519	151447519
chr3	176390874	176400874	chr3	175171082	175181082
chr3	58598742	58608742	chr3	58591066	58601066
chr3	167069747	167079747	chr3	166031058	166041058
chr3	178429772	178439772	chr3	177309632	177319632
chr3	146299817	146309817	chr3	146231203	146241203
chr3	129238939	129248939	chr3	129109646	129119646
chr3	137958771	137968771	chr3	137519572	137529572
chr3	30199350	30209350	chr3	28870132	28880132
chr3	80579367	80589367	chr3	79580623	79590623
chr3	106400889	106410889	chr3	105678601	105688601
chr3	68779540	68789540	chr3	67810826	67820826
chr3	188970807	188980807	chr3	188400849	188410849
chr3	145080454	145090454	chr3	143898794	143908794
chr3	137888296	137898296	chr3	137881940	137891940
chr3	145970400	145980400	chr3	145480979	145490979
chr3	52750243	52760243	chr3	52730368	52740368
chr3	49820310	49830310	chr3	49800074	49810074
chr3	196199669	196209669	chr3	196019328	196029328
chr3	182368820	182378820	chr3	181327922	181337922
chr3	123430066	123440066	chr3	123350110	123360110
chr3	88077754	88087754	chr3	87198428	87208428
chr3	34998851	35008851	chr3	33899399	33909399
chr3	137900229	137910229	chr3	137170070	137180070
chr3	30000459	30010459	chr3	28857996	28867996
chr3	184109559	184119559	chr3	184039206	184049206
chr3	122580907	122590907	chr3	122459887	122469887
chr3	17719258	17729258	chr3	17470872	17480872
chr3	8278773	8288773	chr3	7150159	7160159
chr3	48019816	48029816	chr3	47990371	48000371
chr3	140729155	140739155	chr3	139520424	139530424
chr3	167051177	167061177	chr3	165849059	165859059
chr3	127568796	127578796	chr3	127159850	127169850
chr3	38640011	38650011	chr3	38461379	38471379
chr3	124540633	124550633	chr3	124020883	124030883
chr3	12470313	12480313	chr3	12339910	12349910
chr3	185069601	185079601	chr3	184870018	184880018
chr3	133297739	133307739	chr3	132749044	132759044
chr3	4158079	4168079	chr3	3179710	3189710
chr3	21449684	21459684	chr3	20160751	20170751
chr3	14358942	14368942	chr3	14350357	14360357
chr3	48649611	48659611	chr3	48460156	48470156
chr3	32148517	32158517	chr3	32029967	32039967
chr3	171761082	171771082	chr3	170972165	170982165
chr3	7079170	7089170	chr3	5719045	5729045
chr3	184679630	184689630	chr3	184559767	184569767
chr3	55168687	55178687	chr3	53950296	53960296
chr3	50848342	50858342	chr3	50730243	50740243
chr3	167023662	167033662	chr3	166129430	166139430
chr3	52449768	52459768	chr3	52290212	52300212
chr3	136469564	136479564	chr3	136430005	136440005
chr3	158759258	158769258	chr3	157509301	157519301
chr3	111071140	111081140	chr3	110443317	110453317
chr3	107068712	107078712	chr3	105920186	105930186
chr3	29947619	29957619	chr3	28963324	28973324
chr3	28670183	28680183	chr3	28430562	28440562
chr3	98789327	98799327	chr3	98649303	98659303
chr3	68941696	68951696	chr3	67889979	67899979
chr3	52818869	52828869	chr3	52790739	52800739
chr3	46409415	46419415	chr3	46038744	46048744
chr3	186349908	186359908	chr3	186270547	186280547
chr3	178109533	178119533	chr3	176989935	176999935
chr3	136989683	136999683	chr3	136850507	136860507
chr3	137938924	137948924	chr3	137648403	137658403
chr3	50998045	51008045	chr3	50990799	51000799
chr3	38149299	38159299	chr3	38140675	38150675
chr3	35621370	35631370	chr3	34659782	34669782
chr3	185789709	185799709	chr3	185750360	185760360
chr3	58151180	58161180	chr3	57950284	57960284
chr3	47989573	47999573	chr3	47920172	47930172
chr3	89790226	89800226	chr3	88600616	88610616
chr3	99771146	99781146	chr3	98667977	98677977
chr3	72850826	72860826	chr3	71798443	71808443
chr3	80651646	80661646	chr3	79530604	79540604
chr3	71340637	71350637	chr3	70159057	70169057
chr3	174819224	174829224	chr3	174399655	174409655
chr3	71461424	71471424	chr3	70089282	70099282
chr3	10661483	10671483	chr3	10379628	10389628
chr3	125160716	125170716	chr3	125030219	125040219
chr3	46839369	46849369	chr3	46741169	46751169
chr3	140483979	140493979	chr3	139968746	139978746
chr3	107118662	107128662	chr3	106129253	106139253
chr3	41960468	41970468	chr3	41370152	41380152
chr3	133407951	133417951	chr3	132809749	132819749
chr3	12808830	12818830	chr3	12790750	12800750
chr3	50440987	50450987	chr3	50380039	50390039
chr3	39358095	39368095	chr3	39311444	39321444
chr3	29679437	29689437	chr3	29110101	29120101
chr3	23762258	23772258	chr3	23091855	23101855
chr3	29770163	29780163	chr3	28748973	28758973
chr3	97958778	97968778	chr3	96849957	96859957
chr3	183649728	183659728	chr3	183470631	183480631
chr3	179139916	179149916	chr3	179079771	179089771
chr3	86999137	87009137	chr3	86760218	86770218
chr3	177827627	177837627	chr3	176630657	176640657
chr3	25529999	25539999	chr3	24931107	24941107
chr3	101770189	101780189	chr3	101709153	101719153
chr3	140863214	140873214	chr3	139939982	139949982
chr3	111480553	111490553	chr3	110259206	110269206
chr3	73030232	73040232	chr3	73009758	73019758
chr3	47099226	47109226	chr3	47091237	47101237
chr3	75081609	75091609	chr3	74140698	74150698
chr3	132409297	132419297	chr3	132239471	132249471
chr3	178311782	178321782	chr3	177160898	177170898
chr3	118790332	118800332	chr3	117571004	117581004
chr3	185801387	185811387	chr3	185680029	185690029
chr3	120129970	120139970	chr3	119850938	119860938
chr3	89009866	89019866	chr3	88540504	88550504
chr3	33771076	33781076	chr3	33459684	33469684
chr3	27109702	27119702	chr3	26769023	26779023
chr3	89758985	89768985	chr3	88129572	88139572
chr3	68929285	68939285	chr3	67819019	67829019
chr3	159790065	159800065	chr3	159308210	159318210
chr3	24129628	24139628	chr3	24009547	24019547
chr3	30170845	30180845	chr3	28920713	28930713
chr3	115750686	115760686	chr3	115298780	115308780
chr3	71520733	71530733	chr3	70070738	70080738
chr3	37889790	37899790	chr3	37870657	37880657
chr3	163278985	163288985	chr3	162291817	162301817
chr3	196170329	196180329	chr3	196079326	196089326
chr3	140679367	140689367	chr3	139440983	139450983
chr3	128948144	128958144	chr3	128922051	128932051
chr3	107129704	107139704	chr3	105948231	105958231
chr3	159830077	159840077	chr3	159610567	159620567
chr3	29840039	29850039	chr3	28711572	28721572
chr3	186198800	186208800	chr3	185931327	185941327
chr3	32559395	32569395	chr3	32550596	32560596
chr3	1910927	1920927	chr3	1129327	1139327
chr3	63780717	63790717	chr3	62609842	62619842
chr3	121211176	121221176	chr3	120499482	120509482
chr3	34669397	34679397	chr3	34108456	34118456
chr3	66321489	66331489	chr3	66271021	66281021
chr3	158540228	158550228	chr3	157650360	157660360
chr3	164740275	164750275	chr3	163847916	163857916
chr3	35867751	35877751	chr3	34738969	34748969
chr3	4252359	4262359	chr3	3250091	3260091
chr3	69310931	69320931	chr3	69188250	69198250
chr3	124310902	124320902	chr3	123989135	123999135
chr3	144828726	144838726	chr3	144023037	144033037
chr3	162947944	162957944	chr3	161721542	161731542
chr3	106591062	106601062	chr3	105599774	105609774
chr3	39239878	39249878	chr3	39199870	39209870
chr3	115787527	115797527	chr3	114867427	114877427
chr3	115787437	115797437	chr3	115179410	115189410
chr3	6280261	6290261	chr3	5369011	5379011
chr3	75089311	75099311	chr3	74079788	74089788
chr3	89831633	89841633	chr3	88971628	88981628
chr3	74481682	74491682	chr3	74148923	74158923
chr3	95539985	95549985	chr3	95099227	95109227
chr3	75000984	75010984	chr3	73878830	73888830
chr3	178358719	178368719	chr3	176840508	176850508
chr3	178360586	178370586	chr3	177461785	177471785
chr3	178362609	178372609	chr3	177511911	177521911
chr3	1031591	1041591	chr3	440821	450821
chr3	119037631	119047631	chr3	118880691	118890691
chr3	137982065	137992065	chr3	137028405	137038405
chr3	130869452	130879452	chr3	130748914	130758914
chr3	165168482	165178482	chr3	164022093	164032093
chr3	89270786	89280786	chr3	88177854	88187854
chr3	21939227	21949227	chr3	21117578	21127578
chr3	68813135	68823135	chr3	67690589	67700589
chr3	68812502	68822502	chr3	67870644	67880644
chr3	68879398	68889398	chr3	67441215	67451215
chr3	25830426	25840426	chr3	25679401	25689401
chr3	6929904	6939904	chr3	5926887	5936887
chr3	133552404	133562404	chr3	132480243	132490243
chr3	111517135	111527135	chr3	110479580	110489580
chr3	162960133	162970133	chr3	161939565	161949565
chr3	162959761	162969761	chr3	161988541	161998541
chr3	41748449	41758449	chr3	40599750	40609750
chr3	111003116	111013116	chr3	109591979	109601979
chr3	111001702	111011702	chr3	109730997	109740997
chr3	111002779	111012779	chr3	109957629	109967629
chr3	111002386	111012386	chr3	110099091	110109091
chr3	167261052	167271052	chr3	166039369	166049369
chr3	41879191	41889191	chr3	40769973	40779973
chr3	33409889	33419889	chr3	33390274	33400274
chr3	68902101	68912101	chr3	67386864	67396864
chr3	80712564	80722564	chr3	79510678	79520678
chr3	44909931	44919931	chr3	44869354	44879354
chr3	96119258	96129258	chr3	94839645	94849645
chr3	41817460	41827460	chr3	40599302	40609302
chr3	96367458	96377458	chr3	95311094	95321094
chr3	115738772	115748772	chr3	114901963	114911963
chr3	111148925	111158925	chr3	109762445	109772445
chr3	141439673	141449673	chr3	141288623	141298623
chr3	90138471	90148471	chr3	89009429	89019429
chr3	101179995	101189995	chr3	100898296	100908296
chr3	146539852	146549852	chr3	146230896	146240896
chr3	111419589	111429589	chr3	110443123	110453123
chr3	167011036	167021036	chr3	165901655	165911655
chr3	167007447	167017447	chr3	165987945	165997945
chr3	137959189	137969189	chr3	137212226	137222226
chr3	163019835	163029835	chr3	161929955	161939955
chr3	35289731	35299731	chr3	34119899	34129899
chr3	165089768	165099768	chr3	163912331	163922331
chr3	111198085	111208085	chr3	110138591	110148591
chr3	106967900	106977900	chr3	105700064	105710064
chr3	129580094	129590094	chr3	129550328	129560328
chr3	140839504	140849504	chr3	139698049	139708049
chr3	176451517	176461517	chr3	175100821	175110821
chr3	145822173	145832173	chr3	144770640	144780640
chr3	49639234	49649234	chr3	49620260	49630260
chr3	90099038	90109038	chr3	88220766	88230766
chr3	90096817	90106817	chr3	88441056	88451056
chr3	90098103	90108103	chr3	88760399	88770399
chr3	167099672	167109672	chr3	165871100	165881100
chr3	167160297	167170297	chr3	165871034	165881034
chr3	50118610	50128610	chr3	50110705	50120705
chr3	7111069	7121069	chr3	5801377	5811377
chr3	111289524	111299524	chr3	109657832	109667832
chr3	75162448	75172448	chr3	73869572	73879572
chr3	90129591	90139591	chr3	88200498	88210498
chr3	90130878	90140878	chr3	88349122	88359122
chr3	96350892	96360892	chr3	95039571	95049571
chr3	162898599	162908599	chr3	161550275	161560275
chr3	162900996	162910996	chr3	161559668	161569668
chr3	128968999	128978999	chr3	128962728	128972728
chr3	96169313	96179313	chr3	94828595	94838595
chr3	96450582	96460582	chr3	94828414	94838414
chr3	135662406	135672406	chr3	134909033	134919033
chr3	163081113	163091113	chr3	161879339	161889339
chr3	140839830	140849830	chr3	139593553	139603553
chr3	95750023	95760023	chr3	94399171	94409171
chr3	95748951	95758951	chr3	94490915	94500915
chr3	106921256	106931256	chr3	105709795	105719795
chr3	75009089	75019089	chr3	74266730	74276730
chr3	68859501	68869501	chr3	67828959	67838959
chr3	68979101	68989101	chr3	67831586	67841586
chr3	167020943	167030943	chr3	165799910	165809910
chr3	111440269	111450269	chr3	109590405	109600405
chr3	111440339	111450339	chr3	110419334	110429334
chr3	85771586	85781586	chr3	84191710	84201710
chr3	13790636	13800636	chr3	13710132	13720132
chr3	89668176	89678176	chr3	88170608	88180608
chr3	89667953	89677953	chr3	88198671	88208671
chr3	89670319	89680319	chr3	88338321	88348321
chr3	89888360	89898360	chr3	88199943	88209943
chr3	110641701	110651701	chr3	109500284	109510284
chr3	110770071	110780071	chr3	109500990	109510990
chr3	110979610	110989610	chr3	109499588	109509588
chr3	111178691	111188691	chr3	109500032	109510032
chr3	111587889	111597889	chr3	109501390	109511390
chr3	110961780	110971780	chr3	109720827	109730827
chr3	96049148	96059148	chr3	94350417	94360417
chr3	96049711	96059711	chr3	94769125	94779125
chr3	166980039	166990039	chr3	165881247	165891247
chr3	61110084	61120084	chr3	59969420	59979420
chr3	90110536	90120536	chr3	88849987	88859987
chr3	103871834	103881834	chr3	102878641	102888641
chr3	163038750	163048750	chr3	161779905	161789905
chr3	163039821	163049821	chr3	161870445	161880445
chr3	163447426	163457426	chr3	161740025	161750025
chr3	90009951	90019951	chr3	88537948	88547948
chr3	106658947	106668947	chr3	105630120	105640120
chr3	83510191	83520191	chr3	82498579	82508579
chr3	95780018	95790018	chr3	94638885	94648885
chr3	132171096	132181096	chr3	131040502	131050502
chr3	182298423	182308423	chr3	181029417	181039417
chr3	111569642	111579642	chr3	109897392	109907392
chr3	61357515	61367515	chr3	60209502	60219502
chr3	83569751	83579751	chr3	82112356	82122356
chr3	107136705	107146705	chr3	105609616	105619616
chr3	107137234	107147234	chr3	105728531	105738531
chr3	107136998	107146998	chr3	105788593	105798593
chr3	163307613	163317613	chr3	161869165	161879165
chr3	148641096	148651096	chr3	147558978	147568978
chr3	162882729	162892729	chr3	161539495	161549495
chr3	35821697	35831697	chr3	34630260	34640260
chr3	41840355	41850355	chr3	40548433	40558433
chr3	178420208	178430208	chr3	176830679	176840679
chr3	163051185	163061185	chr3	161852376	161862376
chr3	163191842	163201842	chr3	161851639	161861639
chr3	163199977	163209977	chr3	161851361	161861361
chr3	163600325	163610325	chr3	161851389	161861389
chr3	156660225	156670225	chr3	156559711	156569711
chr3	35901226	35911226	chr3	34859862	34869862
chr3	107117464	107127464	chr3	105988357	105998357
chr3	163357461	163367461	chr3	161470260	161480260
chr3	163358238	163368238	chr3	162080343	162090343
chr3	6911765	6921765	chr3	5727928	5737928
chr3	6950568	6960568	chr3	5728224	5738224
chr3	89399984	89409984	chr3	88291217	88301217
chr3	163478824	163488824	chr3	161831984	161841984
chr3	163477826	163487826	chr3	161859702	161869702
chr3	163481538	163491538	chr3	161891727	161901727
chr3	163480389	163490389	chr3	161918346	161928346
chr3	163477307	163487307	chr3	162131503	162141503
chr3	89929214	89939214	chr3	88570642	88580642
chr3	163410758	163420758	chr3	161978536	161988536
chr3	163409383	163419383	chr3	162030090	162040090
chr3	35800660	35810660	chr3	34681243	34691243
chr3	110832838	110842838	chr3	109750985	109760985
chr3	96779334	96789334	chr3	94859287	94869287
chr3	192209898	192219898	chr3	190868165	190878165
chr3	90118387	90128387	chr3	88619423	88629423
chr3	182579753	182589753	chr3	181322932	181332932
chr3	182618140	182628140	chr3	181322781	181332781
chr3	182669996	182679996	chr3	181322208	181332208
chr3	107109837	107119837	chr3	105641762	105651762
chr3	107131517	107141517	chr3	105640353	105650353
chr3	162729069	162739069	chr3	161559346	161569346
chr3	29983420	29993420	chr3	28919620	28929620
chr3	140740068	140750068	chr3	139410623	139420623
chr3	107148171	107158171	chr3	105578594	105588594
chr3	107147826	107157826	chr3	105629908	105639908
chr3	107147510	107157510	chr3	105750436	105760436
chr3	107147475	107157475	chr3	105850086	105860086
chr3	107149285	107159285	chr3	105898793	105908793
chr3	107148241	107158241	chr3	105970536	105980536
chr3	107147805	107157805	chr3	106159818	106169818
chr3	182591463	182601463	chr3	181252268	181262268
chr3	178419310	178429310	chr3	176890970	176900970
chr3	118508657	118518657	chr3	117081395	117091395
chr3	35217357	35227357	chr3	34000143	34010143
chr3	89858334	89868334	chr3	88739084	88749084
chr3	145467851	145477851	chr3	144231685	144241685
chr3	163699253	163709253	chr3	161760160	161770160
chr3	95869186	95879186	chr3	94878582	94888582
chr3	96249928	96259928	chr3	94879249	94889249
chr3	111549656	111559656	chr3	109269848	109279848
chr3	111549642	111559642	chr3	109868558	109878558
chr3	177799232	177809232	chr3	176690730	176700730
chr3	82981428	82991428	chr3	81881333	81891333
chr3	83778959	83788959	chr3	82789415	82799415
chr3	162968516	162978516	chr3	161451459	161461459
chr3	162967203	162977203	chr3	161800923	161810923
chr3	96641401	96651401	chr3	95260660	95270660
chr3	110648675	110658675	chr3	109400140	109410140
chr3	163339803	163349803	chr3	161941347	161951347
chr3	163339810	163349810	chr3	161979001	161989001
chr3	163339338	163349338	chr3	162111018	162121018
chr3	127540210	127550210	chr3	126488891	126498891
chr3	182651655	182661655	chr3	181171296	181181296
chr3	182653816	182663816	chr3	181290895	181300895
chr3	182651574	182661574	chr3	181309423	181319423
chr3	163389550	163399550	chr3	162279510	162289510
chr3	163459655	163469655	chr3	162279976	162289976
chr3	163528598	163538598	chr3	162279878	162289878
chr3	110499839	110509839	chr3	109511294	109521294
chr3	110799753	110809753	chr3	109511728	109521728
chr3	111249360	111259360	chr3	109512061	109522061
chr3	111431234	111441234	chr3	109512109	109522109
chr3	111539710	111549710	chr3	109510900	109520900
chr3	111609394	111619394	chr3	109512548	109522548
chr3	21348225	21358225	chr3	20219319	20229319
chr3	21491982	21501982	chr3	20221120	20231120
chr3	118092178	118102178	chr3	116809047	116819047
chr3	162981633	162991633	chr3	161811130	161821130
chr3	90020444	90030444	chr3	88640258	88650258
chr3	90019965	90029965	chr3	88710196	88720196
chr3	106649675	106659675	chr3	105590966	105600966
chr3	163670836	163680836	chr3	161598833	161608833
chr3	163669701	163679701	chr3	162060658	162070658
chr3	90052963	90062963	chr3	88251536	88261536
chr3	142301776	142311776	chr3	142169048	142179048
chr3	148320232	148330232	chr3	146740801	146750801
chr3	163089277	163099277	chr3	161888798	161898798
chr3	89848927	89858927	chr3	88460421	88470421
chr3	111481236	111491236	chr3	110201651	110211651
chr3	177900015	177910015	chr3	176513025	176523025
chr3	167139829	167149829	chr3	165920256	165930256
chr3	118838994	118848994	chr3	117322311	117332311
chr3	96840964	96850964	chr3	95517060	95527060
chr3	96289473	96299473	chr3	94969472	94979472
chr3	96288081	96298081	chr3	95119787	95129787
chr3	96289627	96299627	chr3	95138196	95148196
chr3	30431252	30441252	chr3	28828861	28838861
chr3	110911463	110921463	chr3	109608257	109618257
chr3	96107846	96117846	chr3	94299356	94309356
chr3	96108426	96118426	chr3	94420749	94430749
chr3	96108748	96118748	chr3	95012161	95022161
chr3	163422016	163432016	chr3	162220690	162230690
chr3	111227783	111237783	chr3	109528785	109538785
chr3	111277398	111287398	chr3	109530387	109540387
chr3	111319153	111329153	chr3	109528388	109538388
chr3	111330214	111340214	chr3	109528215	109538215
chr3	111500033	111510033	chr3	109528321	109538321
chr3	111530565	111540565	chr3	109529951	109539951
chr3	178212279	178222279	chr3	176979431	176989431
chr3	163210823	163220823	chr3	161918524	161928524
chr3	163051739	163061739	chr3	161601543	161611543
chr3	163050505	163060505	chr3	161900703	161910703
chr3	163458821	163468821	chr3	161550693	161560693
chr3	96357508	96367508	chr3	95169351	95179351
chr3	146008558	146018558	chr3	144908558	144918558
chr3	188957548	188967548	chr3	187707761	187717761
chr3	182341666	182351666	chr3	181187860	181197860
chr3	182340112	182350112	chr3	181210933	181220933
chr3	95600946	95610946	chr3	94280704	94290704
chr3	83910182	83920182	chr3	82570299	82580299
chr3	166668751	166678751	chr3	165268203	165278203
chr3	95482269	95492269	chr3	94230049	94240049
chr3	103849486	103859486	chr3	102370589	102380589
chr3	96311397	96321397	chr3	95011296	95021296
chr3	96318826	96328826	chr3	95007321	95017321
chr3	107169876	107179876	chr3	105612074	105622074
chr3	164090463	164100463	chr3	162089494	162099494
chr3	95867052	95877052	chr3	94339764	94349764
chr3	95870052	95880052	chr3	94569590	94579590
chr3	105350070	105360070	chr3	104287972	104297972
chr3	89918166	89928166	chr3	88409823	88419823
chr3	107161479	107171479	chr3	106102550	106112550
chr3	163579270	163589270	chr3	161829283	161839283
chr3	163579232	163589232	chr3	161911874	161921874
chr3	175819997	175829997	chr3	174391853	174401853
chr3	107159079	107169079	chr3	105659121	105669121
chr3	107160029	107170029	chr3	105731111	105741111
chr3	107161390	107171390	chr3	105971396	105981396
chr3	118449475	118459475	chr3	117090834	117100834
chr3	163711380	163721380	chr3	162360420	162370420
chr3	118200516	118210516	chr3	116940657	116950657
chr3	89401008	89411008	chr3	88192897	88202897
chr3	89651181	89661181	chr3	88192799	88202799
chr3	78769475	78779475	chr3	77318644	77328644
chr3	85319054	85329054	chr3	83791818	83801818
chr3	89720944	89730944	chr3	88228726	88238726
chr3	89791324	89801324	chr3	88231664	88241664
chr3	89839414	89849414	chr3	88228839	88238839
chr3	162788021	162798021	chr3	161517945	161527945
chr3	162788658	162798658	chr3	161649905	161659905
chr3	167338606	167348606	chr3	165687740	165697740
chr3	163331203	163341203	chr3	161470942	161480942
chr3	163331128	163341128	chr3	161560071	161570071
chr3	163329379	163339379	chr3	161919362	161929362
chr3	41915893	41925893	chr3	40400663	40410663
chr3	111241338	111251338	chr3	109911833	109921833
chr3	111530670	111540670	chr3	109910473	109920473
chr3	163368373	163378373	chr3	161601634	161611634
chr3	163370231	163380231	chr3	161788571	161798571
chr3	163370113	163380113	chr3	161818851	161828851
chr3	163370669	163380669	chr3	161879817	161889817
chr3	165111175	165121175	chr3	163369583	163379583
chr3	8181339	8191339	chr3	7008228	7018228
chr3	111559847	111569847	chr3	109460770	109470770
chr3	111560681	111570681	chr3	109550490	109560490
chr3	111561580	111571580	chr3	109590134	109600134
chr3	111561294	111571294	chr3	109928419	109938419
chr3	167301093	167311093	chr3	165962319	165972319
chr3	167319009	167329009	chr3	165961006	165971006
chr3	105181053	105191053	chr3	103902008	103912008
chr3	107100000	107110000	chr3	105651854	105661854
chr3	107100480	107110480	chr3	105788334	105798334
chr3	107101374	107111374	chr3	105799878	105809878
chr3	176219785	176229785	chr3	174519764	174529764
chr3	110839619	110849619	chr3	109710300	109720300
chr3	167118891	167128891	chr3	165940098	165950098
chr3	8392054	8402054	chr3	7039033	7049033
chr3	8391437	8401437	chr3	7050238	7060238
chr3	8390499	8400499	chr3	7087948	7097948
chr3	104619974	104629974	chr3	102661158	102671158
chr3	68879095	68889095	chr3	67050294	67060294
chr3	163319824	163329824	chr3	161549188	161559188
chr3	163318560	163328560	chr3	161888615	161898615
chr3	163319810	163329810	chr3	162098889	162108889
chr3	163151747	163161747	chr3	161889050	161899050
chr3	163620653	163630653	chr3	161891839	161901839
chr3	89698396	89708396	chr3	88146801	88156801
chr3	68651824	68661824	chr3	67529234	67539234
chr3	163388007	163398007	chr3	161530704	161540704
chr3	163388749	163398749	chr3	162019636	162029636
chr3	163388547	163398547	chr3	162249050	162259050
chr3	2601108	2611108	chr3	1220588	1230588
chr3	96380579	96390579	chr3	94998209	95008209
chr3	111307410	111317410	chr3	109881109	109891109
chr3	182619960	182629960	chr3	181330158	181340158
chr3	182641223	182651223	chr3	181260966	181270966
chr3	8317504	8327504	chr3	7161257	7171257
chr3	107121104	107131104	chr3	105679186	105689186
chr3	107128643	107138643	chr3	105678369	105688369
chr3	89679738	89689738	chr3	88149477	88159477
chr3	189080263	189090263	chr3	187761047	187771047
chr3	105338175	105348175	chr3	104219992	104229992
chr3	111399639	111409639	chr3	109870950	109880950
chr3	111399190	111409190	chr3	110290399	110300399
chr3	166580186	166590186	chr3	165339834	165349834
chr3	166859300	166869300	chr3	165340029	165350029
chr3	166910695	166920695	chr3	165338678	165348678
chr3	68312045	68322045	chr3	66930884	66940884
chr3	107120036	107130036	chr3	105592094	105602094
chr3	89859421	89869421	chr3	88159892	88169892
chr3	83642477	83652477	chr3	81949743	81959743
chr3	167139731	167149731	chr3	165889240	165899240
chr3	96430924	96440924	chr3	94311295	94321295
chr3	96430314	96440314	chr3	94770054	94780054
chr3	35809537	35819537	chr3	34700328	34710328
chr3	111410356	111420356	chr3	110001306	110011306
chr3	111410482	111420482	chr3	110290536	110300536
chr3	95708322	95718322	chr3	94281231	94291231
chr3	95708990	95718990	chr3	94319396	94329396
chr3	95711432	95721432	chr3	94329149	94339149
chr3	95969112	95979112	chr3	94601382	94611382
chr3	111350154	111360154	chr3	110069230	110079230
chr3	177857498	177867498	chr3	176550456	176560456
chr3	6989526	6999526	chr3	5300980	5310980
chr3	8200696	8210696	chr3	6989754	6999754
chr3	105530866	105540866	chr3	104161351	104171351
chr3	105391134	105401134	chr3	104108737	104118737
chr3	105467721	105477721	chr3	104107716	104117716
chr3	105559285	105569285	chr3	104109535	104119535
chr3	167298351	167308351	chr3	165899431	165909431
chr3	167360523	167370523	chr3	165900349	165910349
chr3	96828619	96838619	chr3	95111081	95121081
chr3	96459767	96469767	chr3	94358065	94368065
chr3	106980746	106990746	chr3	105559097	105569097
chr3	105449053	105459053	chr3	104269098	104279098
chr3	96768462	96778462	chr3	95120012	95130012
chr3	96769160	96779160	chr3	95470867	95480867
chr3	111050842	111060842	chr3	109490085	109500085
chr3	21950950	21960950	chr3	20620270	20630270
chr3	182598427	182608427	chr3	181219870	181229870
chr3	167307428	167317428	chr3	165599930	165609930
chr3	90002056	90012056	chr3	88108676	88118676
chr3	90001556	90011556	chr3	88728428	88738428
chr3	104181184	104191184	chr3	102690911	102700911
chr3	163470979	163480979	chr3	161559089	161569089
chr3	163469165	163479165	chr3	161569781	161579781
chr3	163471402	163481402	chr3	161978388	161988388
chr3	163469718	163479718	chr3	161988032	161998032
chr3	6682182	6692182	chr3	5331118	5341118
chr3	21918228	21928228	chr3	20210403	20220403
chr3	21918524	21928524	chr3	20229801	20239801
chr3	163152769	163162769	chr3	161758140	161768140
chr3	163149101	163159101	chr3	161801155	161811155
chr3	105349496	105359496	chr3	104139730	104149730
chr3	165717224	165727224	chr3	164319925	164329925
chr3	30449507	30459507	chr3	29061756	29071756
chr3	95901976	95911976	chr3	94340138	94350138
chr3	96440220	96450220	chr3	94340989	94350989
chr3	71540148	71550148	chr3	70062960	70072960
chr3	71541250	71551250	chr3	70090117	70100117
chr3	21857584	21867584	chr3	20539821	20549821
chr3	164310036	164320036	chr3	162672107	162682107
chr3	163440896	163450896	chr3	162257298	162267298
chr3	35548276	35558276	chr3	34299591	34309591
chr3	105380944	105390944	chr3	104022505	104032505
chr3	105391210	105401210	chr3	104017962	104027962
chr3	27249133	27259133	chr3	25979980	25989980
chr3	105271201	105281201	chr3	104049542	104059542
chr3	111457560	111467560	chr3	109119318	109129318
chr3	111580144	111590144	chr3	109869751	109879751
chr3	111582989	111592989	chr3	110256898	110266898
chr3	7181205	7191205	chr3	5980304	5990304
chr3	175872188	175882188	chr3	174059864	174069864
chr3	95989061	95999061	chr3	94731044	94741044
chr3	189050978	189060978	chr3	187709409	187719409
chr3	153838779	153848779	chr3	152490655	152500655
chr3	82839915	82849915	chr3	81399784	81409784
chr3	103969525	103979525	chr3	102639243	102649243
chr3	6790281	6800281	chr3	5381586	5391586
chr3	189021528	189031528	chr3	187720737	187730737
chr3	89799808	89809808	chr3	88560541	88570541
chr3	182529304	182539304	chr3	181381270	181391270
chr3	167319245	167329245	chr3	165880472	165890472
chr3	2538839	2548839	chr3	940874	950874
chr3	35190962	35200962	chr3	33889702	33899702
chr3	118718520	118728520	chr3	117169666	117179666
chr3	166798079	166808079	chr3	165278581	165288581
chr3	95801319	95811319	chr3	94449536	94459536
chr3	167188826	167198826	chr3	165820004	165830004
chr3	167049859	167059859	chr3	165220758	165230758
chr3	167050119	167060119	chr3	165601079	165611079
chr3	111492634	111502634	chr3	109830650	109840650
chr3	111489818	111499818	chr3	110170422	110180422
chr3	111490407	111500407	chr3	110280151	110290151
chr3	163099244	163109244	chr3	161900057	161910057
chr3	82679581	82689581	chr3	81339787	81349787
chr3	96388282	96398282	chr3	94329693	94339693
chr3	96389382	96399382	chr3	94786792	94796792
chr3	167349238	167359238	chr3	165831745	165841745
chr3	111458872	111468872	chr3	109999073	110009073
chr3	111471231	111481231	chr3	110001996	110011996
chr3	111501743	111511743	chr3	110001109	110011109
chr3	111611330	111621330	chr3	110161126	110171126
chr3	83388783	83398783	chr3	81820709	81830709
chr3	83391428	83401428	chr3	82070668	82080668
chr3	186920170	186930170	chr3	186849886	186859886
chr3	26229139	26239139	chr3	24860260	24870260
chr3	96280440	96290440	chr3	94930755	94940755
chr3	163440692	163450692	chr3	162102274	162112274
chr3	104082356	104092356	chr3	102688453	102698453
chr3	105469842	105479842	chr3	104081907	104091907
chr3	105520582	105530582	chr3	104079260	104089260
chr3	163491219	163501219	chr3	161540792	161550792
chr3	163490177	163500177	chr3	161869935	161879935
chr3	83519077	83529077	chr3	81869399	81879399
chr3	96210314	96220314	chr3	94869647	94879647
chr3	192519142	192529142	chr3	191090461	191100461
chr3	111500680	111510680	chr3	110108102	110118102
chr3	111538401	111548401	chr3	110106922	110116922
chr3	111571642	111581642	chr3	110108947	110118947
chr3	85780379	85790379	chr3	84380456	84390456
chr3	163619417	163629417	chr3	162229485	162239485
chr3	163728898	163738898	chr3	162230114	162240114
chr3	62298159	62308159	chr3	61149850	61159850
chr3	30550532	30560532	chr3	28948217	28958217
chr3	35832970	35842970	chr3	34438654	34448654
chr3	30129231	30139231	chr3	28978334	28988334
chr3	182578903	182588903	chr3	181181714	181191714
chr3	83269510	83279510	chr3	81629549	81639549
chr3	160230052	160240052	chr3	158728287	158738287
chr3	163539367	163549367	chr3	161767146	161777146
chr3	163780866	163790866	chr3	161770800	161780800
chr3	30708841	30718841	chr3	28960753	28970753
chr3	41859199	41869199	chr3	40590600	40600600
chr3	89580198	89590198	chr3	88300974	88310974
chr3	163378973	163388973	chr3	161600842	161610842
chr3	35468747	35478747	chr3	33967959	33977959
chr3	2479741	2489741	chr3	918981	928981
chr3	111289875	111299875	chr3	109718798	109728798
chr3	111427223	111437223	chr3	109720285	109730285
chr3	111511486	111521486	chr3	109720085	109730085
chr3	111538054	111548054	chr3	109718833	109728833
chr3	33301190	33311190	chr3	33200441	33210441
chr3	35171360	35181360	chr3	33900720	33910720
chr3	35169761	35179761	chr3	33939321	33949321
chr3	182461303	182471303	chr3	181060349	181070349
chr3	125099593	125109593	chr3	124990531	125000531
chr3	163401356	163411356	chr3	161668772	161678772
chr3	163400967	163410967	chr3	161780275	161790275
chr3	163398754	163408754	chr3	161878795	161888795
chr3	163401053	163411053	chr3	161941738	161951738
chr3	163401221	163411221	chr3	161952239	161962239
chr3	163400742	163410742	chr3	162110098	162120098
chr3	163571303	163581303	chr3	161520441	161530441
chr3	163571100	163581100	chr3	161910946	161920946
chr3	163570371	163580371	chr3	162028497	162038497
chr3	96590143	96600143	chr3	94568942	94578942
chr3	111241624	111251624	chr3	109480296	109490296
chr3	111241862	111251862	chr3	109590982	109600982
chr3	111242318	111252318	chr3	109671843	109681843
chr3	68957237	68967237	chr3	67418849	67428849
chr3	30081552	30091552	chr3	28779574	28789574
chr3	111080325	111090325	chr3	109820822	109830822
chr3	176051137	176061137	chr3	174429801	174439801
chr3	176050106	176060106	chr3	174577907	174587907
chr3	111078548	111088548	chr3	109690516	109700516
chr3	111081060	111091060	chr3	109750447	109760447
chr3	111079885	111089885	chr3	109828951	109838951
chr3	111080795	111090795	chr3	109851603	109861603
chr3	145589703	145599703	chr3	143861359	143871359
chr3	96019485	96029485	chr3	94732291	94742291
chr3	6660085	6670085	chr3	5301659	5311659
chr3	163641351	163651351	chr3	162000584	162010584
chr3	68787693	68797693	chr3	67258132	67268132
chr3	68799923	68809923	chr3	67329417	67339417
chr3	68798862	68808862	chr3	67357527	67367527
chr3	68799278	68809278	chr3	67497917	67507917
chr3	189187649	189197649	chr3	187798842	187808842
chr3	163030740	163040740	chr3	161500910	161510910
chr3	163032464	163042464	chr3	161589270	161599270
chr3	163029019	163039019	chr3	161680167	161690167
chr3	164000430	164010430	chr3	161540351	161550351
chr3	167279507	167289507	chr3	165841166	165851166
chr3	41649209	41659209	chr3	40288315	40298315
chr3	172479504	172489504	chr3	171099623	171109623
chr3	105489253	105499253	chr3	103988533	103998533
chr3	105491703	105501703	chr3	104100332	104110332
chr3	96509959	96519959	chr3	94379671	94389671
chr3	35960433	35970433	chr3	34510551	34520551
chr3	83542183	83552183	chr3	82161445	82171445
chr3	107059766	107069766	chr3	105807344	105817344
chr3	96801332	96811332	chr3	94240355	94250355
chr3	96798836	96808836	chr3	94480688	94490688
chr3	96800544	96810544	chr3	94798891	94808891
chr3	96799276	96809276	chr3	95040954	95050954
chr3	96800913	96810913	chr3	95449564	95459564
chr3	105517258	105527258	chr3	104100789	104110789
chr3	107049535	107059535	chr3	105520196	105530196
chr3	85607056	85617056	chr3	84112250	84122250
chr3	146017897	146027897	chr3	144550505	144560505
chr3	96699706	96709706	chr3	95238536	95248536
chr3	2829669	2839669	chr3	1418009	1428009
chr3	111007929	111017929	chr3	109559236	109569236
chr3	111009003	111019003	chr3	109569185	109579185
chr3	111008761	111018761	chr3	109589976	109599976
chr3	178252258	178262258	chr3	176917650	176927650
chr3	111060351	111070351	chr3	109711387	109721387
chr3	111208763	111218763	chr3	109712017	109722017
chr3	111391405	111401405	chr3	109710545	109720545
chr3	111509785	111519785	chr3	109710153	109720153
chr3	77970620	77980620	chr3	76740474	76750474
chr3	96403350	96413350	chr3	94289549	94299549
chr3	61401119	61411119	chr3	59960750	59970750
chr3	106060167	106070167	chr3	104568508	104578508
chr3	111498153	111508153	chr3	110059807	110069807
chr3	111510811	111520811	chr3	110058723	110068723
chr3	111540292	111550292	chr3	110061065	110071065
chr3	107131476	107141476	chr3	105409170	105419170
chr3	107131853	107141853	chr3	105689532	105699532
chr3	107128111	107138111	chr3	105738019	105748019
chr3	107131820	107141820	chr3	105751024	105761024
chr3	164370752	164380752	chr3	162060432	162070432
chr3	163159680	163169680	chr3	161737551	161747551
chr3	83922486	83932486	chr3	82409904	82419904
chr3	68550081	68560081	chr3	66958871	66968871
chr3	163068838	163078838	chr3	161561530	161571530
chr3	163069802	163079802	chr3	161590328	161600328
chr3	111121135	111131135	chr3	109637964	109647964
chr3	111257693	111267693	chr3	109639553	109649553
chr3	111279683	111289683	chr3	109639172	109649172
chr3	174190990	174200990	chr3	172808748	172818748
chr3	96629574	96639574	chr3	95050039	95060039
chr3	167300133	167310133	chr3	165458026	165468026
chr3	26140614	26150614	chr3	24821661	24831661
chr3	163650451	163660451	chr3	162351988	162361988
chr3	111570998	111580998	chr3	110188941	110198941
chr3	163779787	163789787	chr3	161551552	161561552
chr3	165188720	165198720	chr3	163778034	163788034
chr3	105568423	105578423	chr3	104257957	104267957
chr3	107000447	107010447	chr3	105571351	105581351
chr3	107190598	107200598	chr3	105571693	105581693
chr3	22110661	22120661	chr3	20248695	20258695
chr3	2430387	2440387	chr3	1049780	1059780
chr3	29999467	30009467	chr3	28581451	28591451
chr3	89719079	89729079	chr3	88141456	88151456
chr3	89721495	89731495	chr3	88210540	88220540
chr3	89722383	89732383	chr3	88249783	88259783
chr3	118770056	118780056	chr3	116799425	116809425
chr3	118769481	118779481	chr3	117158896	117168896
chr3	118769664	118779664	chr3	117188879	117198879
chr3	68851004	68861004	chr3	67058732	67068732
chr3	118430107	118440107	chr3	116770776	116780776
chr3	163900434	163910434	chr3	161860310	161870310
chr3	163897946	163907946	chr3	162480449	162490449
chr3	96726601	96736601	chr3	94328734	94338734
chr3	145898887	145908887	chr3	144490378	144500378
chr3	163499085	163509085	chr3	161897423	161907423
chr3	163540933	163550933	chr3	161898620	161908620
chr3	163611130	163621130	chr3	161900176	161910176
chr3	30600908	30610908	chr3	29162603	29172603
chr3	96148796	96158796	chr3	94668236	94678236
chr3	96190802	96200802	chr3	94668954	94678954
chr3	96329793	96339793	chr3	95029310	95039310
chr3	85409809	85419809	chr3	83961191	83971191
chr3	35948842	35958842	chr3	34372452	34382452
chr3	85370463	85380463	chr3	83601455	83611455
chr3	111130449	111140449	chr3	109338088	109348088
chr3	111130677	111140677	chr3	109830568	109840568
chr3	189108230	189118230	chr3	187720426	187730426
chr3	25458216	25468216	chr3	24060469	24070469
chr3	111109652	111119652	chr3	109598995	109608995
chr3	111118791	111128791	chr3	109599340	109609340
chr3	111330319	111340319	chr3	109599558	109609558
chr3	61311285	61321285	chr3	59729690	59739690
chr3	90089375	90099375	chr3	88169954	88179954
chr3	90087672	90097672	chr3	88329556	88339556
chr3	90089120	90099120	chr3	88529260	88539260
chr3	27689998	27699998	chr3	26100145	26110145
chr3	148390148	148400148	chr3	146999619	147009619
chr3	83549590	83559590	chr3	82080538	82090538
chr3	83549710	83559710	chr3	82190266	82200266
chr3	155900689	155910689	chr3	154290910	154300910
chr3	96510694	96520694	chr3	94389844	94399844
chr3	167320594	167330594	chr3	165260881	165270881
chr3	35520868	35530868	chr3	33940136	33950136
chr3	35879622	35889622	chr3	33939265	33949265
chr3	107198575	107208575	chr3	105621435	105631435
chr3	163190317	163200317	chr3	161569360	161579360
chr3	163190552	163200552	chr3	161610610	161620610
chr3	68909582	68919582	chr3	67449759	67459759
chr3	89529249	89539249	chr3	88160885	88170885
chr3	89660182	89670182	chr3	88160448	88170448
chr3	90061555	90071555	chr3	88159907	88169907
chr3	163529859	163539859	chr3	161499128	161509128
chr3	163530315	163540315	chr3	161951015	161961015
chr3	163530154	163540154	chr3	162061573	162071573
chr3	163530856	163540856	chr3	162069300	162079300
chr3	165050383	165060383	chr3	163529889	163539889
chr3	68702718	68712718	chr3	67280841	67290841
chr3	68899885	68909885	chr3	67282499	67292499
chr3	174781231	174791231	chr3	173430551	173440551
chr3	89620477	89630477	chr3	88219429	88229429
chr3	96269844	96279844	chr3	94749561	94759561
chr3	105541962	105551962	chr3	104041209	104051209
chr3	118781593	118791593	chr3	116941636	116951636
chr3	163969074	163979074	chr3	162349945	162359945
chr3	89609083	89619083	chr3	88150605	88160605
chr3	162929015	162939015	chr3	161567523	161577523
chr3	163059125	163069125	chr3	161568587	161578587
chr3	163269944	163279944	chr3	161567985	161577985
chr3	8098301	8108301	chr3	6462752	6472752
chr3	68850567	68860567	chr3	67029026	67039026
chr3	68909110	68919110	chr3	67029373	67039373
chr3	95851350	95861350	chr3	94369052	94379052
chr3	163020669	163030669	chr3	161650971	161660971
chr3	163200502	163210502	chr3	161648981	161658981
chr3	95979926	95989926	chr3	94469679	94479679
chr3	176438523	176448523	chr3	175200213	175210213
chr3	31108552	31118552	chr3	29479452	29489452
chr3	176380095	176390095	chr3	174576783	174586783
chr3	111508489	111518489	chr3	109480718	109490718
chr3	111511310	111521310	chr3	109549773	109559773
chr3	111508583	111518583	chr3	109728957	109738957
chr3	111508762	111518762	chr3	109890459	109900459
chr3	85359129	85369129	chr3	83668728	83678728
chr3	85359171	85369171	chr3	83921254	83931254
chr3	85359176	85369176	chr3	84059721	84069721
chr3	178368986	178378986	chr3	176880025	176890025
chr3	35930395	35940395	chr3	34549881	34559881
chr3	8340129	8350129	chr3	6910066	6920066
chr3	2978434	2988434	chr3	1081045	1091045
chr3	178300242	178310242	chr3	176809350	176819350
chr3	178370132	178380132	chr3	176511251	176521251
chr3	178370079	178380079	chr3	176788762	176798762
chr3	163679305	163689305	chr3	161862145	161872145
chr3	162929235	162939235	chr3	161560650	161570650
chr3	85309560	85319560	chr3	83810858	83820858
chr3	111061306	111071306	chr3	109549965	109559965
chr3	145601224	145611224	chr3	144001541	144011541
chr3	145601595	145611595	chr3	144140585	144150585
chr3	95630159	95640159	chr3	94319773	94329773
chr3	95979507	95989507	chr3	94318776	94328776
chr3	96020521	96030521	chr3	94318090	94328090
chr3	96752864	96762864	chr3	94319210	94329210
chr3	163598449	163608449	chr3	161580533	161590533
chr3	163620916	163630916	chr3	161581527	161591527
chr3	105339319	105349319	chr3	103999314	104009314
chr3	111360340	111370340	chr3	109851860	109861860
chr3	111433167	111443167	chr3	109849799	109859799
chr3	167030721	167040721	chr3	165271011	165281011
chr3	178400009	178410009	chr3	176772111	176782111
chr3	61500945	61510945	chr3	60049126	60059126
chr3	68630705	68640705	chr3	67088198	67098198
chr3	41930068	41940068	chr3	40413704	40423704
chr3	41931037	41941037	chr3	40519134	40529134
chr3	71657528	71667528	chr3	70080601	70090601
chr3	106289767	106299767	chr3	104872825	104882825
chr3	167928863	167938863	chr3	166289414	166299414
chr3	110929154	110939154	chr3	109571638	109581638
chr3	111207895	111217895	chr3	109570811	109580811
chr3	111249430	111259430	chr3	109569349	109579349
chr3	111268298	111278298	chr3	109570226	109580226
chr3	111322364	111332364	chr3	109571614	109581614
chr3	111469631	111479631	chr3	109571569	109581569
chr3	111500768	111510768	chr3	109571453	109581453
chr3	145257050	145267050	chr3	143730487	143740487
chr3	68650266	68660266	chr3	67292207	67302207
chr3	111220984	111230984	chr3	109751084	109761084
chr3	111359554	111369554	chr3	109749074	109759074
chr3	111458932	111468932	chr3	109750159	109760159
chr3	118338352	118348352	chr3	116188252	116198252
chr3	4619515	4629515	chr3	3162046	3172046
chr3	158699926	158709926	chr3	157150207	157160207
chr3	96688312	96698312	chr3	94951500	94961500
chr3	107010991	107020991	chr3	105318158	105328158
chr3	145721985	145731985	chr3	143991043	144001043
chr3	145720922	145730922	chr3	144067241	144077241
chr3	105369951	105379951	chr3	103991013	104001013
chr3	107050614	107060614	chr3	105370858	105380858
chr3	177998329	178008329	chr3	176560767	176570767
chr3	178289227	178299227	chr3	176558984	176568984
chr3	118490882	118500882	chr3	116970084	116980084
chr3	111479691	111489691	chr3	109979764	109989764
chr3	178398191	178408191	chr3	176840980	176850980
chr3	177850127	177860127	chr3	176510598	176520598
chr3	6828676	6838676	chr3	5299985	5309985
chr3	6827768	6837768	chr3	5360538	5370538
chr3	111190546	111200546	chr3	109408864	109418864
chr3	89730819	89740819	chr3	88109231	88119231
chr3	3010295	3020295	chr3	920166	930166
chr3	3018872	3028872	chr3	918716	928716
chr3	30079731	30089731	chr3	28770185	28780185
chr3	30150196	30160196	chr3	28770738	28780738
chr3	3109363	3119363	chr3	1200900	1210900
chr3	95699996	95709996	chr3	94098690	94108690
chr3	96102563	96112563	chr3	94099082	94109082
chr3	163280749	163290749	chr3	161611158	161621158
chr3	72601555	72611555	chr3	71187909	71197909
chr3	35630841	35640841	chr3	33889502	33899502
chr3	96760877	96770877	chr3	94919778	94929778
chr3	68970905	68980905	chr3	67519667	67529667
chr3	68991958	69001958	chr3	67521285	67531285
chr3	7017759	7027759	chr3	5270212	5280212
chr3	7018919	7028919	chr3	5438204	5448204
chr3	111300550	111310550	chr3	109782156	109792156
chr3	111501750	111511750	chr3	109890328	109900328
chr3	30301971	30311971	chr3	29040774	29050774
chr3	56259874	56269874	chr3	54790179	54800179
chr3	107059667	107069667	chr3	105689628	105699628
chr3	107042295	107052295	chr3	105719159	105729159
chr3	107041111	107051111	chr3	105758682	105768682
chr3	30020336	30030336	chr3	28750608	28760608
chr3	79480431	79490431	chr3	77969942	77979942
chr3	96158893	96168893	chr3	94309091	94319091
chr3	111329633	111339633	chr3	109459205	109469205
chr3	111570770	111580770	chr3	109459018	109469018
chr3	118391177	118401177	chr3	116880395	116890395
chr3	118667055	118677055	chr3	116979626	116989626
chr3	178342551	178352551	chr3	176959152	176969152
chr3	111259912	111269912	chr3	109207309	109217309
chr3	35909712	35919712	chr3	34228179	34238179
chr3	96811877	96821877	chr3	94788533	94798533
chr3	96810677	96820677	chr3	94898548	94908548
chr3	96811325	96821325	chr3	94911084	94921084
chr3	96811979	96821979	chr3	95370490	95380490
chr3	41829568	41839568	chr3	40249307	40259307
chr3	96409733	96419733	chr3	94479655	94489655
chr3	95790455	95800455	chr3	94408791	94418791
chr3	111249444	111259444	chr3	109780948	109790948
chr3	111279112	111289112	chr3	109780295	109790295
chr3	111457520	111467520	chr3	109779975	109789975
chr3	182411398	182421398	chr3	181140620	181150620
chr3	111228086	111238086	chr3	109860780	109870780
chr3	111388858	111398858	chr3	109861724	109871724
chr3	163717157	163727157	chr3	161861128	161871128
chr3	30160174	30170174	chr3	28830881	28840881
chr3	177870541	177880541	chr3	176509653	176519653
chr3	68990470	69000470	chr3	67648578	67658578
chr3	178131142	178141142	chr3	176720721	176730721
chr3	111091390	111101390	chr3	109669994	109679994
chr3	111498184	111508184	chr3	109670965	109680965
chr3	178327884	178337884	chr3	176782075	176792075
chr3	178351713	178361713	chr3	176782430	176792430
chr3	30211024	30221024	chr3	28829179	28839179
chr3	163509356	163519356	chr3	161531968	161541968
chr3	21868597	21878597	chr3	20249516	20259516
chr3	111270861	111280861	chr3	109808446	109818446
chr3	111350209	111360209	chr3	109809775	109819775
chr3	111420998	111430998	chr3	109808447	109818447
chr3	163589940	163599940	chr3	161910469	161920469
chr3	163589047	163599047	chr3	161999372	162009372
chr3	163589693	163599693	chr3	162030964	162040964
chr3	35800753	35810753	chr3	34261033	34271033
chr3	61319807	61329807	chr3	59690611	59700611
chr3	85180932	85190932	chr3	82879105	82889105
chr3	111269173	111279173	chr3	109828788	109838788
chr3	111359730	111369730	chr3	109830230	109840230
chr3	90040694	90050694	chr3	88258850	88268850
chr3	165048625	165058625	chr3	163509746	163519746
chr3	96548612	96558612	chr3	94909886	94919886
chr3	145141824	145151824	chr3	143688969	143698969
chr3	145528764	145538764	chr3	143898344	143908344
chr3	145528760	145538760	chr3	143959899	143969899
chr3	182600180	182610180	chr3	181140957	181150957
chr3	163508498	163518498	chr3	161958855	161968855
chr3	163539464	163549464	chr3	161958761	161968761
chr3	69030462	69040462	chr3	67548606	67558606
chr3	35911891	35921891	chr3	33870452	33880452
chr3	35909786	35919786	chr3	34261302	34271302
chr3	35910926	35920926	chr3	34317830	34327830
chr3	85572032	85582032	chr3	84090934	84100934
chr3	85781444	85791444	chr3	84091340	84101340
chr3	111091277	111101277	chr3	109700757	109710757
chr3	83160676	83170676	chr3	81578653	81588653
chr3	61488253	61498253	chr3	60137320	60147320
chr3	95959046	95969046	chr3	94261377	94271377
chr3	96148939	96158939	chr3	94259839	94269839
chr3	85378976	85388976	chr3	83860213	83870213
chr3	110939064	110949064	chr3	109591842	109601842
chr3	111570548	111580548	chr3	109948596	109958596
chr3	107080994	107090994	chr3	105650315	105660315
chr3	107078457	107088457	chr3	105659969	105669969
chr3	96721084	96731084	chr3	94432352	94442352
chr3	2527754	2537754	chr3	910519	920519
chr3	96741270	96751270	chr3	94990968	95000968
chr3	96149845	96159845	chr3	94482379	94492379
chr3	96318881	96328881	chr3	94289223	94299223
chr3	89790432	89800432	chr3	88249726	88259726
chr3	89788581	89798581	chr3	88317806	88327806
chr3	188900785	188910785	chr3	187379086	187389086
chr3	85399087	85409087	chr3	83650005	83660005
chr3	96219492	96229492	chr3	94518266	94528266
chr3	96470446	96480446	chr3	94518349	94528349
chr3	83709625	83719625	chr3	81757527	81767527
chr3	118789659	118799659	chr3	117209045	117219045
chr3	96132172	96142172	chr3	94219833	94229833
chr3	96130662	96140662	chr3	94331104	94341104
chr3	96132160	96142160	chr3	94349281	94359281
chr3	97759808	97769808	chr3	96129996	96139996
chr3	89850277	89860277	chr3	88319778	88329778
chr3	105398373	105408373	chr3	104500128	104510128
chr3	8138962	8148962	chr3	6347985	6357985
chr3	175908570	175918570	chr3	174379395	174389395
chr3	175789213	175799213	chr3	174346947	174356947
chr3	7079797	7089797	chr3	5279609	5289609
chr3	8240159	8250159	chr3	5280451	5290451
chr3	96101139	96111139	chr3	94168798	94178798
chr3	96102807	96112807	chr3	94509864	94519864
chr3	96099768	96109768	chr3	94598631	94608631
chr3	96217615	96227615	chr3	94820835	94830835
chr3	175927630	175937630	chr3	174381360	174391360
chr3	175929451	175939451	chr3	174459497	174469497
chr3	68781260	68791260	chr3	66969697	66979697
chr3	68781898	68791898	chr3	67160739	67170739
chr3	146591953	146601953	chr3	145008844	145018844
chr3	177999949	178009949	chr3	176510550	176520550
chr3	178068865	178078865	chr3	176510558	176520558
chr3	178108928	178118928	chr3	176512403	176522403
chr3	189228105	189238105	chr3	187748611	187758611
chr3	96019428	96029428	chr3	94209363	94219363
chr3	96019939	96029939	chr3	94350946	94360946
chr3	96020478	96030478	chr3	94541086	94551086
chr3	96018882	96028882	chr3	94598175	94608175
chr3	163059281	163069281	chr3	161522413	161532413
chr3	163611048	163621048	chr3	161521345	161531345
chr3	163541866	163551866	chr3	161908419	161918419
chr3	163618780	163628780	chr3	161909643	161919643
chr3	96591033	96601033	chr3	94958808	94968808
chr3	104499376	104509376	chr3	102672232	102682232
chr3	83209669	83219669	chr3	81390158	81400158
chr3	182569047	182579047	chr3	181230937	181240937
chr3	107109112	107119112	chr3	105648929	105658929
chr3	107191122	107201122	chr3	105649303	105659303
chr3	106600074	106610074	chr3	104092163	104102163
chr3	106601433	106611433	chr3	105021887	105031887
chr3	163520325	163530325	chr3	161591296	161601296
chr3	111458674	111468674	chr3	110120285	110130285
chr3	83458210	83468210	chr3	81757302	81767302
chr3	145679639	145689639	chr3	143750823	143760823
chr3	145682255	145692255	chr3	143829399	143839399
chr3	30460286	30470286	chr3	29098892	29108892
chr3	21749350	21759350	chr3	20239449	20249449
chr3	21879173	21889173	chr3	20239974	20249974
chr3	96249751	96259751	chr3	94821409	94831409
chr3	96471409	96481409	chr3	94821115	94831115
chr3	68921150	68931150	chr3	67490607	67500607
chr3	42189631	42199631	chr3	40540477	40550477
chr3	82739472	82749472	chr3	81270402	81280402
chr3	163500370	163510370	chr3	161789986	161799986
chr3	163497892	163507892	chr3	161869987	161879987
chr3	163500089	163510089	chr3	161940061	161950061
chr3	165169209	165179209	chr3	163500401	163510401
chr3	78529026	78539026	chr3	77031438	77041438
chr3	96709365	96719365	chr3	94271728	94281728
chr3	96712006	96722006	chr3	94369253	94379253
chr3	96710171	96720171	chr3	94689788	94699788
chr3	96710214	96720214	chr3	94751526	94761526
chr3	96710872	96720872	chr3	95001278	95011278
chr3	83851300	83861300	chr3	81411146	81421146
chr3	117479964	117489964	chr3	115959106	115969106
chr3	83558773	83568773	chr3	81658270	81668270
chr3	2768036	2778036	chr3	1110988	1120988
chr3	2960021	2970021	chr3	1111687	1121687
chr3	3018569	3028569	chr3	1109742	1119742
chr3	30680976	30690976	chr3	28788550	28798550
chr3	95979175	95989175	chr3	94579329	94589329
chr3	163160640	163170640	chr3	161689583	161699583
chr3	164590992	164600992	chr3	162990707	163000707
chr3	6748196	6758196	chr3	5309505	5319505
chr3	182619027	182629027	chr3	180979545	180989545
chr3	111419376	111429376	chr3	109429526	109439526
chr3	111418188	111428188	chr3	109548185	109558185
chr3	111419030	111429030	chr3	109609696	109619696
chr3	163109216	163119216	chr3	161498797	161508797
chr3	163110923	163120923	chr3	161600525	161610525
chr3	178559203	178569203	chr3	174791101	174801101
chr3	22089600	22099600	chr3	20179383	20189383
chr3	75100059	75110059	chr3	73571059	73581059
chr3	182599163	182609163	chr3	181078281	181088281
chr3	6709661	6719661	chr3	3920434	3930434
chr3	27308718	27318718	chr3	25778535	25788535
chr3	178389501	178399501	chr3	176761273	176771273
chr3	178400881	178410881	chr3	176760092	176770092
chr3	145729147	145739147	chr3	144009131	144019131
chr3	111159614	111169614	chr3	109550547	109560547
chr3	111159878	111169878	chr3	109699361	109709361
chr3	163270749	163280749	chr3	161540991	161550991
chr3	172382005	172392005	chr3	171008567	171018567
chr3	83651997	83661997	chr3	82189602	82199602
chr3	95889187	95899187	chr3	94299057	94309057
chr3	111470475	111480475	chr3	110041827	110051827
chr3	118300452	118310452	chr3	116870514	116880514
chr3	145438867	145448867	chr3	143898117	143908117
chr3	145520543	145530543	chr3	143900635	143910635
chr3	145831009	145841009	chr3	143899506	143909506
chr3	111432341	111442341	chr3	109800222	109810222
chr3	21968879	21978879	chr3	20501876	20511876
chr3	96441687	96451687	chr3	94578002	94588002
chr3	167209071	167219071	chr3	165240636	165250636
chr3	61000823	61010823	chr3	59459310	59469310
chr3	6800023	6810023	chr3	5309046	5319046
chr3	6820440	6830440	chr3	5308137	5318137
chr3	8259236	8269236	chr3	5308703	5318703
chr3	145369877	145379877	chr3	143939881	143949881
chr3	145899425	145909425	chr3	143939906	143949906
chr3	85541939	85551939	chr3	84151721	84161721
chr3	103977931	103987931	chr3	102438834	102448834
chr3	105540389	105550389	chr3	103980418	103990418
chr3	105559719	105569719	chr3	103981177	103991177
chr3	68872047	68882047	chr3	67560094	67570094
chr3	7418161	7428161	chr3	5560526	5570526
chr3	118728927	118738927	chr3	116839899	116849899
chr3	118728831	118738831	chr3	117057986	117067986
chr3	118479914	118489914	chr3	116891205	116901205
chr3	107181467	107191467	chr3	105659675	105669675
chr3	107231035	107241035	chr3	105659739	105669739
chr3	79500370	79510370	chr3	78059871	78069871
chr3	96439542	96449542	chr3	94770024	94780024
chr3	96690045	96700045	chr3	94770899	94780899
chr3	89049828	89059828	chr3	87291011	87301011
chr3	163020352	163030352	chr3	161559872	161569872
chr3	96819550	96829550	chr3	94778228	94788228
chr3	111141877	111151877	chr3	109691083	109701083
chr3	83518998	83528998	chr3	82019820	82029820
chr3	83579303	83589303	chr3	82020090	82030090
chr3	83920427	83930427	chr3	82019514	82029514
chr3	111321541	111331541	chr3	109697703	109707703
chr3	111429792	111439792	chr3	109700287	109710287
chr3	111479460	111489460	chr3	109700297	109710297
chr3	111528467	111538467	chr3	109701968	109711968
chr3	68958870	68968870	chr3	67479378	67489378
chr3	111218088	111228088	chr3	109629318	109639318
chr3	111291308	111301308	chr3	109631150	109641150
chr3	111391872	111401872	chr3	109630801	109640801
chr3	111531503	111541503	chr3	109627954	109637954
chr3	165170605	165180605	chr3	163551651	163561651
chr3	174929269	174939269	chr3	173100168	173110168
chr3	178350057	178360057	chr3	176652376	176662376
chr3	178396736	178406736	chr3	176647527	176657527
chr3	182617874	182627874	chr3	181019764	181029764
chr3	96139108	96149108	chr3	94298729	94308729
chr3	111481258	111491258	chr3	110078266	110088266
chr3	111588946	111598946	chr3	110077482	110087482
chr3	145658763	145668763	chr3	144221605	144231605
chr3	30718608	30728608	chr3	28938041	28948041
chr3	79430597	79440597	chr3	77880840	77890840
chr3	96557265	96567265	chr3	94798674	94808674
chr3	182661598	182671598	chr3	181130960	181140960
chr3	182680057	182690057	chr3	181130979	181140979
chr3	68729000	68739000	chr3	66901759	66911759
chr3	68928380	68938380	chr3	66901789	66911789
chr3	83379143	83389143	chr3	81500949	81510949
chr3	83379505	83389505	chr3	81682594	81692594
chr3	138031235	138041235	chr3	136409056	136419056
chr3	118759750	118769750	chr3	116893002	116903002
chr3	96260612	96270612	chr3	94420435	94430435
chr3	96679359	96689359	chr3	94422130	94432130
chr3	30460112	30470112	chr3	28921750	28931750
chr3	30539759	30549759	chr3	28922546	28932546
chr3	30760490	30770490	chr3	28920116	28930116
chr3	83310617	83320617	chr3	81748525	81758525
chr3	163598908	163608908	chr3	161807819	161817819
chr3	163621278	163631278	chr3	161808595	161818595
chr3	175081605	175091605	chr3	173590422	173600422
chr3	83490217	83500217	chr3	81898925	81908925
chr3	105630531	105640531	chr3	104089937	104099937
chr3	182671303	182681303	chr3	181230365	181240365
chr3	7128562	7138562	chr3	5349166	5359166
chr3	30709701	30719701	chr3	28889104	28899104
chr3	30719837	30729837	chr3	28890117	28900117
chr3	30749613	30759613	chr3	28890537	28900537
chr3	7511898	7521898	chr3	5472397	5482397
chr3	3019913	3029913	chr3	1259555	1269555
chr3	118819368	118829368	chr3	117060610	117070610
chr3	96760238	96770238	chr3	94399607	94409607
chr3	163610779	163620779	chr3	161919781	161929781
chr3	167088880	167098880	chr3	165329100	165339100
chr3	167091308	167101308	chr3	165508029	165518029
chr3	8421159	8431159	chr3	6790851	6800851
chr3	8422534	8432534	chr3	6920978	6930978
chr3	105542317	105552317	chr3	104060667	104070667
chr3	107112514	107122514	chr3	105540508	105550508
chr3	118421420	118431420	chr3	116780496	116790496
chr3	164599040	164609040	chr3	162168688	162178688
chr3	61540170	61550170	chr3	59709485	59719485
chr3	84790533	84800533	chr3	83149089	83159089
chr3	104519643	104529643	chr3	102889932	102899932
chr3	106820983	106830983	chr3	104516998	104526998
chr3	178339041	178349041	chr3	176950995	176960995
chr3	96180983	96190983	chr3	94451311	94461311
chr3	178329620	178339620	chr3	176681013	176691013
chr3	163819958	163829958	chr3	161989381	161999381
chr3	118660612	118670612	chr3	116911635	116921635
chr3	61430337	61440337	chr3	59810883	59820883
chr3	61432522	61442522	chr3	59948420	59958420
chr3	21969078	21979078	chr3	20211379	20221379
chr3	68860606	68870606	chr3	66929839	66939839
chr3	68858995	68868995	chr3	67298543	67308543
chr3	83308390	83318390	chr3	81460707	81470707
chr3	96470737	96480737	chr3	94369832	94379832
chr3	96469212	96479212	chr3	94691430	94701430
chr3	96469946	96479946	chr3	94700554	94710554
chr3	111291228	111301228	chr3	109578095	109588095
chr3	111450178	111460178	chr3	109579430	109589430
chr3	163180791	163190791	chr3	161558289	161568289
chr3	30738434	30748434	chr3	28831765	28841765
chr3	111539233	111549233	chr3	110048686	110058686
chr3	35929166	35939166	chr3	33999557	34009557
chr3	96748391	96758391	chr3	94558528	94568528
chr3	118622206	118632206	chr3	116928344	116938344
chr3	83091920	83101920	chr3	81478440	81488440
chr3	83520938	83530938	chr3	81847733	81857733
chr3	83530014	83540014	chr3	81848204	81858204
chr3	35659282	35669282	chr3	34000552	34010552
chr3	166749945	166759945	chr3	165230707	165240707
chr3	175968004	175978004	chr3	174380499	174390499
chr3	105611199	105621199	chr3	103959143	103969143
chr3	178241163	178251163	chr3	176809385	176819385
chr3	183970199	183980199	chr3	183899843	183909843
chr3	35569746	35579746	chr3	33880528	33890528
chr3	83430915	83440915	chr3	81512259	81522259
chr3	111318725	111328725	chr3	109841127	109851127
chr3	111530834	111540834	chr3	109841364	109851364
chr3	111229664	111239664	chr3	109731627	109741627
chr3	111359359	111369359	chr3	109481817	109491817
chr3	111360662	111370662	chr3	109729822	109739822
chr3	176129751	176139751	chr3	174381521	174391521
chr3	83808942	83818942	chr3	82062027	82072027
chr3	167318615	167328615	chr3	165209589	165219589
chr3	178350613	178360613	chr3	176548334	176558334
chr3	178351023	178361023	chr3	176608495	176618495
chr3	145730428	145740428	chr3	143848994	143858994
chr3	145730361	145740361	chr3	144107940	144117940
chr3	163181559	163191559	chr3	161550551	161560551
chr3	163180312	163190312	chr3	161599112	161609112
chr3	35639819	35649819	chr3	33860886	33870886
chr3	35979159	35989159	chr3	33860670	33870670
chr3	85369416	85379416	chr3	83770649	83780649
chr3	110621207	110631207	chr3	109132179	109142179
chr3	83328726	83338726	chr3	81502017	81512017
chr3	96690180	96700180	chr3	94528980	94538980
chr3	35779494	35789494	chr3	33872972	33882972
chr3	62151694	62161694	chr3	60559543	60569543
chr3	178289868	178299868	chr3	176690685	176700685
chr3	178945866	178955866	chr3	176691285	176701285
chr3	2918310	2928310	chr3	1328794	1338794
chr3	111349647	111359647	chr3	109471454	109481454
chr3	111349108	111359108	chr3	109480924	109490924
chr3	111351021	111361021	chr3	109487876	109497876
chr3	111351441	111361441	chr3	109729855	109739855
chr3	89910497	89920497	chr3	88210250	88220250
chr3	89689868	89699868	chr3	88138069	88148069
chr3	61417697	61427697	chr3	59819098	59829098
chr3	22090890	22100890	chr3	20209402	20219402
chr3	35949759	35959759	chr3	33880668	33890668
chr3	96068560	96078560	chr3	94110990	94120990
chr3	96069569	96079569	chr3	94460058	94470058
chr3	111478731	111488731	chr3	109438742	109448742
chr3	111478670	111488670	chr3	109471228	109481228
chr3	111478929	111488929	chr3	109609170	109619170
chr3	145659335	145669335	chr3	144100817	144110817
chr3	145368681	145378681	chr3	143880275	143890275
chr3	85459916	85469916	chr3	83651670	83661670
chr3	176100602	176110602	chr3	174041012	174051012
chr3	111449518	111459518	chr3	109609913	109619913
chr3	111448752	111458752	chr3	109739604	109749604
chr3	6869713	6879713	chr3	5389817	5399817
chr3	176331672	176341672	chr3	174720292	174730292
chr3	7130916	7140916	chr3	5328652	5338652
chr3	111119171	111129171	chr3	109550780	109560780
chr3	163540721	163550721	chr3	161818084	161828084
chr3	163740531	163750531	chr3	161499825	161509825
chr3	167767395	167777395	chr3	165608386	165618386
chr3	163159983	163169983	chr3	161480648	161490648
chr3	176079942	176089942	chr3	174289602	174299602
chr3	176081488	176091488	chr3	174617587	174627587
chr3	7378684	7388684	chr3	5500899	5510899
chr3	35838828	35848828	chr3	34020102	34030102
chr3	96509965	96519965	chr3	94788903	94798903
chr3	95948843	95958843	chr3	94438616	94448616
chr3	96249022	96259022	chr3	94239966	94249966
chr3	96249094	96259094	chr3	94328756	94338756
chr3	96251074	96261074	chr3	94349445	94359445
chr3	96249767	96259767	chr3	94358577	94368577
chr3	61410088	61420088	chr3	59870027	59880027
chr3	61457190	61467190	chr3	59869358	59879358
chr3	111530643	111540643	chr3	109591297	109601297
chr3	175880418	175890418	chr3	174200707	174210707
chr3	68850764	68860764	chr3	67210735	67220735
chr3	68902176	68912176	chr3	67210742	67220742
chr3	188738241	188748241	chr3	187231639	187241639
chr3	2819552	2829552	chr3	999554	1009554
chr3	2858912	2868912	chr3	1000429	1010429
chr3	8429365	8439365	chr3	6780738	6790738
chr3	35707896	35717896	chr3	34038431	34048431
chr3	86348583	86358583	chr3	84781769	84791769
chr3	111191666	111201666	chr3	109679474	109689474
chr3	163620750	163630750	chr3	161787651	161797651
chr3	96420447	96430447	chr3	94270017	94280017
chr3	96418097	96428097	chr3	94489905	94499905
chr3	90010216	90020216	chr3	88140325	88150325
chr3	163521031	163531031	chr3	161678769	161688769
chr3	96240285	96250285	chr3	94218995	94228995
chr3	96788467	96798467	chr3	94219440	94229440
chr3	111321053	111331053	chr3	109729097	109739097
chr3	111470263	111480263	chr3	109729888	109739888
chr3	62189245	62199245	chr3	60731218	60741218
chr3	6870359	6880359	chr3	5251669	5261669
chr3	6871949	6881949	chr3	5341008	5351008
chr3	35950867	35960867	chr3	34330166	34340166
chr3	160341348	160351348	chr3	158760125	158770125
chr3	95840129	95850129	chr3	94269736	94279736
chr3	164831041	164841041	chr3	161490289	161500289
chr3	111427867	111437867	chr3	109220326	109230326
chr3	106059547	106069547	chr3	104230385	104240385
chr3	83620840	83630840	chr3	81710362	81720362
chr3	56269892	56279892	chr3	54831098	54841098
chr3	175988702	175998702	chr3	174099637	174109637
chr3	192400321	192410321	chr3	190618253	190628253
chr3	6820177	6830177	chr3	5211819	5221819
chr3	6819991	6829991	chr3	5300941	5310941
chr3	106609486	106619486	chr3	104250294	104260294
chr3	106629242	106639242	chr3	104250986	104260986
chr3	163221396	163231396	chr3	161500703	161510703
chr3	7029318	7039318	chr3	5300046	5310046
chr3	7038647	7048647	chr3	5298710	5308710
chr3	7139403	7149403	chr3	5299196	5309196
chr3	21839682	21849682	chr3	20190826	20200826
chr3	21891498	21901498	chr3	20190987	20200987
chr3	178401257	178411257	chr3	176810173	176820173
chr3	111531228	111541228	chr3	109920219	109930219
chr3	106828236	106838236	chr3	104849339	104859339
chr3	61477184	61487184	chr3	60050676	60060676
chr3	68989310	68999310	chr3	66882499	66892499
chr3	68989887	68999887	chr3	66960361	66970361
chr3	68990206	69000206	chr3	66969984	66979984
chr3	68990348	69000348	chr3	66980706	66990706
chr3	68990272	69000272	chr3	67369444	67379444
chr3	68991794	69001794	chr3	67380492	67390492
chr3	68990953	69000953	chr3	67399481	67409481
chr3	107070217	107080217	chr3	105441346	105451346
chr3	107119225	107129225	chr3	105441493	105451493
chr3	163522492	163532492	chr3	161949390	161959390
chr3	178269067	178279067	chr3	176550316	176560316
chr3	106632206	106642206	chr3	104338541	104348541
chr3	21930178	21940178	chr3	20198100	20208100
chr3	83458494	83468494	chr3	81918621	81928621
chr3	85469059	85479059	chr3	83460869	83470869
chr3	167361257	167371257	chr3	165239309	165249309
chr3	68940127	68950127	chr3	67269751	67279751
chr3	68948537	68958537	chr3	67269035	67279035
chr3	118628655	118638655	chr3	117018011	117028011
chr3	96231015	96241015	chr3	94560045	94570045
chr3	111222269	111232269	chr3	109689762	109699762
chr3	111600489	111610489	chr3	109688440	109698440
chr3	97169886	97179886	chr3	95491213	95501213
chr3	8410964	8420964	chr3	5810593	5820593
chr3	107549128	107559128	chr3	105819310	105829310
chr3	68942668	68952668	chr3	66930743	66940743
chr3	68940809	68950809	chr3	66960280	66970280
chr3	68940752	68950752	chr3	67311979	67321979
chr3	68941445	68951445	chr3	67331247	67341247
chr3	68940335	68950335	chr3	67349960	67359960
chr3	163619161	163629161	chr3	161621087	161631087
chr3	7540261	7550261	chr3	5359235	5369235
chr3	96720208	96730208	chr3	95110049	95120049
chr3	83527850	83537850	chr3	81620234	81630234
chr3	30709257	30719257	chr3	28868869	28878869
chr3	178260577	178270577	chr3	176598477	176608477
chr3	95911051	95921051	chr3	94290594	94300594
chr3	95921575	95931575	chr3	94291440	94301440
chr3	96689034	96699034	chr3	94289706	94299706
chr3	146031522	146041522	chr3	143860887	143870887
chr3	36851839	36861839	chr3	33950594	33960594
chr3	182759436	182769436	chr3	181171507	181181507
chr3	110748338	110758338	chr3	109279574	109289574
chr3	7029783	7039783	chr3	5268351	5278351
chr3	71617446	71627446	chr3	70102161	70112161
chr3	103789831	103799831	chr3	102190392	102200392
chr3	105379862	105389862	chr3	103788812	103798812
chr3	163618759	163628759	chr3	161668844	161678844
chr3	30712672	30722672	chr3	28930054	28940054
chr3	110879978	110889978	chr3	109290494	109300494
chr3	61449435	61459435	chr3	59930191	59940191
chr3	111197973	111207973	chr3	109380910	109390910
chr3	79150409	79160409	chr3	77331347	77341347
chr3	111250768	111260768	chr3	109470642	109480642
chr3	111530872	111540872	chr3	109470839	109480839
chr3	111539775	111549775	chr3	109471500	109481500
chr3	111599593	111609593	chr3	109470522	109480522
chr3	58428658	58438658	chr3	58309763	58319763
chr3	21928149	21938149	chr3	20209802	20219802
chr3	68909408	68919408	chr3	67320572	67330572
chr3	68948290	68958290	chr3	67319451	67329451
chr3	68958561	68968561	chr3	67322344	67332344
chr3	69001987	69011987	chr3	67319778	67329778
chr3	176358096	176368096	chr3	174000315	174010315
chr3	176362589	176372589	chr3	174420059	174430059
chr3	56260206	56270206	chr3	54450530	54460530
chr3	8580039	8590039	chr3	6979132	6989132
chr3	176281545	176291545	chr3	174540962	174550962
chr3	30369230	30379230	chr3	28760981	28770981
chr3	68959999	68969999	chr3	66928957	66938957
chr3	84669482	84679482	chr3	82890759	82900759
chr3	118849860	118859860	chr3	116859645	116869645
chr3	85578115	85588115	chr3	83979939	83989939
chr3	7079979	7089979	chr3	5220707	5230707
chr3	7080744	7090744	chr3	5270317	5280317
chr3	111147982	111157982	chr3	109430400	109440400
chr3	111199876	111209876	chr3	109428983	109438983
chr3	111430525	111440525	chr3	109429429	109439429
chr3	111530461	111540461	chr3	109430753	109440753
chr3	111471464	111481464	chr3	109480649	109490649
chr3	111471174	111481174	chr3	109489490	109499490
chr3	163610766	163620766	chr3	161498933	161508933
chr3	163612349	163622349	chr3	161659589	161669589
chr3	83570454	83580454	chr3	81829170	81839170
chr3	83581381	83591381	chr3	81827990	81837990
chr3	163619261	163629261	chr3	161501876	161511876
chr3	163618418	163628418	chr3	161750766	161760766
chr3	163618779	163628779	chr3	161979117	161989117
chr3	163619418	163629418	chr3	162000886	162010886
chr3	188978651	188988651	chr3	187348091	187358091
chr3	163509560	163519560	chr3	161489447	161499447
chr3	163729919	163739919	chr3	161490163	161500163
chr3	96439207	96449207	chr3	94248585	94258585
chr3	96451295	96461295	chr3	94249822	94259822
chr3	103899741	103909741	chr3	102020532	102030532
chr3	80031589	80041589	chr3	77669221	77679221
chr3	95820422	95830422	chr3	94110481	94120481
chr3	68890377	68900377	chr3	66859917	66869917
chr3	68909852	68919852	chr3	66860641	66870641
chr3	85388288	85398288	chr3	83608727	83618727
chr3	97110943	97120943	chr3	95330748	95340748
chr3	71669215	71679215	chr3	69961274	69971274
chr3	167710167	167720167	chr3	165801128	165811128
chr3	68919894	68929894	chr3	66919782	66929782
chr3	68921146	68931146	chr3	66989022	66999022
chr3	68919713	68929713	chr3	67001155	67011155
chr3	68919426	68929426	chr3	67118722	67128722
chr3	68922191	68932191	chr3	67301765	67311765
chr3	146139660	146149660	chr3	143880632	143890632
chr3	96689462	96699462	chr3	94810806	94820806
chr3	178309428	178319428	chr3	176528684	176538684
chr3	8269094	8279094	chr3	5232549	5242549
chr3	145901064	145911064	chr3	144308836	144318836
chr3	27682081	27692081	chr3	25798910	25808910
chr3	35772181	35782181	chr3	34018837	34028837
chr3	96790179	96800179	chr3	94491739	94501739
chr3	96790399	96800399	chr3	94900783	94910783
chr3	90029160	90039160	chr3	88140276	88150276
chr3	71641892	71651892	chr3	70119732	70129732
chr3	79070703	79080703	chr3	77359347	77369347
chr3	172649254	172659254	chr3	170979733	170989733
chr3	176420784	176430784	chr3	174637290	174647290
chr3	96689938	96699938	chr3	94751147	94761147
chr3	169659998	169669998	chr3	168078403	168088403
chr3	62290833	62300833	chr3	60109087	60119087
chr3	176139915	176149915	chr3	174388039	174398039
chr3	176381647	176391647	chr3	174330069	174340069
chr3	175936577	175946577	chr3	174148771	174158771
chr3	68949839	68959839	chr3	67229991	67239991
chr3	172591284	172601284	chr3	171001652	171011652
chr3	96190609	96200609	chr3	94109935	94119935
chr3	96439294	96449294	chr3	94310454	94320454
chr3	75189872	75199872	chr3	73459118	73469118
chr3	163728248	163738248	chr3	161539388	161549388
chr3	163730007	163740007	chr3	161830229	161840229
chr3	111269270	111279270	chr3	109679693	109689693
chr3	111670671	111680671	chr3	109679497	109689497
chr3	178311978	178321978	chr3	176661957	176671957
chr3	96189488	96199488	chr3	94329700	94339700
chr3	192420248	192430248	chr3	190820871	190830871
chr3	61309574	61319574	chr3	59171305	59181305
chr3	30830553	30840553	chr3	29231716	29241716
chr3	30661266	30671266	chr3	28911623	28921623
chr3	68927286	68937286	chr3	66999216	67009216
chr3	68930783	68940783	chr3	67340765	67350765
chr3	68928535	68938535	chr3	67368683	67378683
chr3	68899459	68909459	chr3	66921255	66931255
chr3	111499165	111509165	chr3	109488195	109498195
chr3	111208275	111218275	chr3	109440068	109450068
chr3	111389305	111399305	chr3	109438446	109448446
chr3	68850286	68860286	chr3	67329012	67339012
chr3	118808457	118818457	chr3	116828705	116838705
chr3	167158911	167168911	chr3	165217755	165227755
chr3	96739050	96749050	chr3	95112684	95122684
chr3	146158665	146168665	chr3	143828424	143838424
chr3	85490555	85500555	chr3	83890195	83900195
chr3	104549206	104559206	chr3	102569552	102579552
chr3	95898292	95908292	chr3	94241141	94251141
chr3	96690033	96700033	chr3	94238170	94248170
chr3	7200044	7210044	chr3	5288635	5298635
chr3	111279420	111289420	chr3	109480026	109490026
chr3	84970630	84980630	chr3	83310496	83320496
chr3	85408828	85418828	chr3	83311282	83321282
chr3	111429746	111439746	chr3	109560522	109570522
chr3	111428075	111438075	chr3	109609121	109619121
chr3	153761346	153771346	chr3	152059151	152069151
chr3	111392066	111402066	chr3	109561201	109571201
chr3	111530459	111540459	chr3	109560601	109570601
chr3	85578041	85588041	chr3	83938700	83948700
chr3	111321249	111331249	chr3	109619484	109629484
chr3	96741203	96751203	chr3	94489955	94499955
chr3	107119507	107129507	chr3	104832116	104842116
chr3	145698316	145708316	chr3	143999257	144009257
chr3	42207281	42217281	chr3	40581994	40591994
chr3	111269032	111279032	chr3	109491504	109501504
chr3	111671189	111681189	chr3	109489664	109499664
chr3	68908447	68918447	chr3	67069068	67079068
chr3	145748833	145758833	chr3	143981469	143991469
chr3	68852736	68862736	chr3	66940407	66950407
chr3	68849254	68859254	chr3	66951396	66961396
chr3	68849947	68859947	chr3	66979360	66989360
chr3	68850386	68860386	chr3	67089885	67099885
chr3	68850452	68860452	chr3	67099878	67109878
chr3	68850233	68860233	chr3	67121604	67131604
chr3	176349615	176359615	chr3	173900059	173910059
chr3	96779714	96789714	chr3	94308916	94318916
chr3	96679095	96689095	chr3	94488563	94498563
chr3	96200206	96210206	chr3	94359205	94369205
chr3	30570690	30580690	chr3	28898124	28908124
chr3	68999059	69009059	chr3	66939140	66949140
chr3	96310857	96320857	chr3	94161578	94171578
chr3	83521421	83531421	chr3	81731068	81741068
chr3	118641319	118651319	chr3	116951342	116961342
chr3	118790754	118800754	chr3	116950265	116960265
chr3	118789561	118799561	chr3	116751356	116761356
chr3	85611174	85621174	chr3	83810360	83820360
chr3	96199530	96209530	chr3	94329315	94339315
chr3	96760845	96770845	chr3	94332029	94342029
chr3	96779039	96789039	chr3	94326899	94336899
chr3	97061490	97071490	chr3	94330101	94340101
chr3	83518559	83528559	chr3	81700398	81710398
chr3	118640438	118650438	chr3	116838176	116848176
chr3	111041291	111051291	chr3	109261179	109271179
chr3	2969043	2979043	chr3	1009133	1019133
chr3	2980321	2990321	chr3	1010085	1020085
chr3	68979136	68989136	chr3	67099434	67109434
chr3	68980050	68990050	chr3	67368769	67378769
chr3	3048252	3058252	chr3	1329001	1339001
chr3	178331172	178341172	chr3	176492251	176502251
chr3	62100915	62110915	chr3	60591415	60601415
chr3	96758964	96768964	chr3	94479405	94489405
chr3	96759038	96769038	chr3	94509531	94519531
chr3	96761757	96771757	chr3	94688136	94698136
chr3	175740678	175750678	chr3	173859277	173869277
chr3	30419562	30429562	chr3	28711433	28721433
chr3	62260605	62270605	chr3	60329567	60339567
chr3	25620143	25630143	chr3	23950588	23960588
chr3	96200661	96210661	chr3	94351367	94361367
chr3	42142223	42152223	chr3	40450432	40460432
chr3	79391027	79401027	chr3	77389732	77399732
chr3	176128218	176138218	chr3	174342039	174352039
chr3	176409112	176419112	chr3	174340449	174350449
chr3	96242142	96252142	chr3	94369281	94379281
chr3	96780634	96790634	chr3	94370599	94380599
chr3	96779079	96789079	chr3	94489445	94499445
chr3	111649280	111659280	chr3	109350315	109360315
chr3	111588725	111598725	chr3	109550341	109560341
chr3	8779874	8789874	chr3	5089571	5099571
chr3	178308638	178318638	chr3	176471748	176481748
chr3	178310473	178320473	chr3	176520398	176530398
chr3	56168965	56178965	chr3	54239855	54249855
chr3	30749484	30759484	chr3	28719734	28729734
chr3	83480592	83490592	chr3	81470919	81480919
chr3	83480215	83490215	chr3	81580802	81590802
chr3	79642437	79652437	chr3	77860124	77870124
chr3	96820297	96830297	chr3	94999274	95009274
chr3	3011434	3021434	chr3	1222301	1232301
chr3	178389414	178399414	chr3	176607721	176617721
chr3	85570126	85580126	chr3	83847773	83857773
chr3	176190368	176200368	chr3	174389988	174399988
chr3	79120332	79130332	chr3	77460319	77470319
chr3	30751931	30761931	chr3	28811233	28821233
chr3	176337817	176347817	chr3	174249758	174259758
chr3	68790527	68800527	chr3	66968719	66978719
chr3	111598740	111608740	chr3	109740682	109750682
chr3	118810178	118820178	chr3	116750089	116760089
chr3	118810316	118820316	chr3	116962197	116972197
chr3	104410230	104420230	chr3	102549956	102559956
chr3	176281457	176291457	chr3	174349102	174359102
chr3	33189671	33199671	chr3	31440101	31450101
chr3	8281633	8291633	chr3	5268036	5278036
chr3	111108196	111118196	chr3	109357063	109367063
chr3	178399714	178409714	chr3	176581847	176591847
chr3	176129333	176139333	chr3	174458968	174468968
chr3	149329718	149339718	chr3	147320355	147330355
chr3	68969544	68979544	chr3	66830517	66840517
chr3	83569598	83579598	chr3	81580696	81590696
chr3	163510650	163520650	chr3	161380137	161390137
chr3	107071942	107081942	chr3	104411186	104421186
chr3	62261615	62271615	chr3	60620567	60630567
chr3	176240233	176250233	chr3	174199300	174209300
chr3	83558768	83568768	chr3	81688983	81698983
chr3	71091074	71101074	chr3	69122669	69132669
chr3	68910217	68920217	chr3	67099105	67109105
chr3	182519131	182529131	chr3	180730324	180740324
chr3	176260692	176270692	chr3	174249986	174259986
chr3	176457975	176467975	chr3	174418301	174428301
chr3	69041160	69051160	chr3	67368100	67378100
chr3	176408982	176418982	chr3	174271342	174281342
chr3	176409082	176419082	chr3	174418516	174428516
chr3	62279133	62289133	chr3	60578708	60588708
chr3	118640695	118650695	chr3	116860500	116870500
chr3	118899665	118909665	chr3	116859751	116869751
chr3	61232381	61242381	chr3	59109666	59119666
chr3	79411671	79421671	chr3	77380597	77390597
chr3	68971038	68981038	chr3	67108745	67118745
chr3	42650626	42660626	chr3	40309691	40319691
chr3	176119900	176129900	chr3	174300885	174310885
chr3	176398959	176408959	chr3	174299713	174309713
chr3	176428743	176438743	chr3	174300439	174310439
chr3	68949235	68959235	chr3	66950847	66960847
chr3	69017111	69027111	chr3	66949656	66959656
chr3	176040767	176050767	chr3	174199957	174209957
chr3	176899280	176909280	chr3	174159890	174169890
chr3	176288960	176298960	chr3	174169162	174179162
chr3	62171816	62181816	chr3	60230918	60240918
chr3	69009545	69019545	chr3	66740630	66750630
chr3	69008143	69018143	chr3	66600836	66610836
chr3	62279689	62289689	chr3	59978415	59988415
chr3	62511370	62521370	chr3	59982512	59992512
chr3	90089173	90099173	chr3	88470658	88480658
chr3	64400624	64410624	chr3	62511814	62521814
chr3	62199423	62209423	chr3	60280106	60290106
chr3	176421446	176431446	chr3	174418854	174428854
chr3	89419135	89429135	chr3	88260728	88270728
chr3	176421024	176431024	chr3	174060544	174070544
chr3	14539801	14549801	chr3	14530469	14540469
chr3	182681317	182691317	chr3	181378986	181388986
chr3	130489234	130499234	chr3	130482223	130492223
chr3	89180108	89190108	chr3	88318493	88328493
chr3	128119764	128129764	chr3	128079647	128089647
chr3	35780079	35790079	chr3	34561004	34571004
chr3	116690011	116700011	chr3	115959942	115969942
chr3	162981426	162991426	chr3	161898773	161908773
chr3	140819150	140829150	chr3	139718714	139728714
chr3	116379169	116389169	chr3	114920783	114930783
chr3	48129492	48139492	chr3	48089281	48099281
chr3	35348880	35358880	chr3	34160346	34170346
chr3	88370325	88380325	chr3	88269829	88279829
chr3	89718969	89728969	chr3	88131860	88141860
chr3	27659608	27669608	chr3	27378202	27388202
chr3	68900840	68910840	chr3	67551054	67561054
chr3	112538242	112548242	chr3	112269626	112279626
chr3	68910464	68920464	chr3	67510090	67520090
chr3	110949770	110959770	chr3	109480434	109490434
chr3	132650208	132660208	chr3	132589734	132599734
chr3	157059422	157069422	chr3	156821455	156831455
chr3	10689715	10699715	chr3	10549794	10559794
chr3	2147970	2157970	chr3	1150904	1160904
chr3	48929412	48939412	chr3	48769522	48779522
chr3	111101146	111111146	chr3	109609409	109619409
chr3	48059841	48069841	chr3	48009858	48019858
chr3	129220673	129230673	chr3	129170196	129180196
chr3	122320610	122330610	chr3	122090215	122100215
chr3	39269119	39279119	chr3	39230940	39240940
chr3	88838791	88848791	chr3	88228859	88238859
chr3	73080272	73090272	chr3	72909977	72919977
chr3	149458759	149468759	chr3	149381662	149391662
chr3	95829674	95839674	chr3	94952247	94962247
chr3	21870156	21880156	chr3	20510226	20520226
chr3	83508867	83518867	chr3	82450523	82460523
chr3	182569856	182579856	chr3	181200774	181210774
chr3	71480285	71490285	chr3	70079435	70089435
chr3	182599107	182609107	chr3	181008342	181018342
chr3	41849568	41859568	chr3	40828169	40838169
chr3	46370160	46380160	chr3	46151158	46161158
chr3	14058895	14068895	chr3	14000171	14010171
chr3	35680592	35690592	chr3	34629877	34639877
chr3	106819857	106829857	chr3	105622178	105632178
chr3	167198912	167208912	chr3	165841519	165851519
chr3	127830135	127840135	chr3	127650220	127660220
chr3	96439844	96449844	chr3	95348678	95358678
chr3	58290481	58300481	chr3	58220066	58230066
chr3	89311133	89321133	chr3	88240263	88250263
chr3	61331360	61341360	chr3	60128262	60138262
chr3	90059425	90069425	chr3	88110828	88120828
chr3	14589603	14599603	chr3	14550482	14560482
chr3	127318920	127328920	chr3	127310988	127320988
chr3	45339746	45349746	chr3	45229788	45239788
chr3	174230657	174240657	chr3	172990340	173000340
chr3	31889226	31899226	chr3	31871343	31881343
chr3	129470400	129480400	chr3	129450356	129460356
chr3	167021394	167031394	chr3	165848820	165858820
chr3	66359596	66369596	chr3	66339036	66349036
chr3	110901029	110911029	chr3	109740877	109750877
chr3	151879592	151889592	chr3	151488026	151498026
chr3	13570253	13580253	chr3	13550262	13560262
chr3	197239224	197249224	chr3	197230494	197240494
chr3	169732861	169742861	chr3	168979917	168989917
chr3	63780927	63790927	chr3	63620604	63630604
chr3	8759444	8769444	chr3	8740579	8750579
chr3	75199667	75209667	chr3	73869192	73879192
chr3	118641233	118651233	chr3	116890915	116900915
chr3	69259781	69269781	chr3	69180014	69190014
chr3	172639499	172649499	chr3	171121152	171131152
chr3	95999646	96009646	chr3	95090627	95100627
chr3	124449628	124459628	chr3	124358988	124368988
chr3	175927842	175937842	chr3	174729891	174739891
chr3	96540884	96550884	chr3	95438899	95448899
chr3	41869954	41879954	chr3	41231289	41241289
chr3	59928564	59938564	chr3	58821317	58831317
chr3	159577517	159587517	chr3	159338424	159348424
chr3	85510440	85520440	chr3	84150906	84160906
chr3	183979609	183989609	chr3	183920265	183930265
chr3	42429794	42439794	chr3	42349272	42359272
chr3	111129789	111139789	chr3	109740031	109750031
chr3	175481268	175491268	chr3	174669908	174679908
chr3	21908199	21918199	chr3	21040307	21050307
chr3	51660592	51670592	chr3	51460887	51470887
chr3	159530330	159540330	chr3	159511129	159521129
chr3	51611240	51621240	chr3	51420468	51430468
chr3	121760428	121770428	chr3	121540326	121550326
chr3	106648781	106658781	chr3	105788378	105798378
chr3	111320309	111330309	chr3	110119845	110129845
chr3	47309866	47319866	chr3	47219656	47229656
chr3	43101489	43111489	chr3	42989731	42999731
chr3	95959940	95969940	chr3	94281195	94291195
chr3	57979406	57989406	chr3	57971198	57981198
chr3	193590027	193600027	chr3	192480559	192490559
chr3	73039678	73049678	chr3	73009721	73019721
chr3	134410047	134420047	chr3	134379675	134389675
chr3	140439479	140449479	chr3	140120901	140130901
chr3	62269303	62279303	chr3	60629895	60639895
chr3	21869922	21879922	chr3	20500050	20510050
chr3	172439815	172449815	chr3	171019808	171029808
chr3	184730527	184740527	chr3	184541037	184551037
chr3	133559890	133569890	chr3	133460429	133470429
chr3	4308214	4318214	chr3	3201168	3211168
chr3	118109421	118119421	chr3	116860809	116870809
chr3	163029499	163039499	chr3	161819423	161829423
chr3	163160121	163170121	chr3	161542248	161552248
chr3	87989335	87999335	chr3	87343688	87353688
chr3	48148823	48158823	chr3	48080621	48090621
chr3	148049916	148059916	chr3	147829421	147839421
chr3	175009194	175019194	chr3	173520130	173530130
chr3	14578408	14588408	chr3	14491165	14501165
chr3	195069225	195079225	chr3	195060319	195070319
chr3	83530316	83540316	chr3	82720878	82730878
chr3	78559764	78569764	chr3	77369753	77379753
chr3	176340849	176350849	chr3	174978385	174988385
chr3	118611192	118621192	chr3	117659925	117669925
chr3	61510975	61520975	chr3	59938668	59948668
chr3	10309392	10319392	chr3	10089311	10099311
chr3	178319675	178329675	chr3	177108754	177118754
chr3	68999307	69009307	chr3	67300283	67310283
chr3	79477207	79487207	chr3	78070708	78080708
chr3	118100024	118110024	chr3	116930757	116940757
chr3	188909225	188919225	chr3	187810200	187820200
chr3	137960930	137970930	chr3	137039389	137049389
chr3	32889091	32899091	chr3	32839650	32849650
chr3	51322871	51332871	chr3	50688268	50698268
chr3	118819687	118829687	chr3	117579398	117589398
chr3	47919634	47929634	chr3	47840336	47850336
chr3	107119466	107129466	chr3	106020005	106030005
chr3	11049472	11059472	chr3	11009356	11019356
chr3	174768069	174778069	chr3	173510242	173520242
chr3	196999927	197009927	chr3	196980604	196990604
chr3	96211443	96221443	chr3	95080229	95090229
chr3	196109125	196119125	chr3	196089654	196099654
chr3	110940632	110950632	chr3	109861946	109871946
chr3	113279749	113289749	chr3	113210178	113220178
chr3	104457012	104467012	chr3	104000215	104010215
chr3	111221192	111231192	chr3	109681709	109691709
chr3	7002756	7012756	chr3	5739999	5749999
chr3	110820444	110830444	chr3	109589526	109599526
chr3	30189492	30199492	chr3	28778628	28788628
chr3	118702422	118712422	chr3	117039683	117049683
chr3	14850512	14860512	chr3	14779823	14789823
chr3	46799563	46809563	chr3	46779167	46789167
chr3	13770490	13780490	chr3	13660082	13670082
chr3	157809577	157819577	chr3	157621056	157631056
chr3	89380632	89390632	chr3	88250446	88260446
chr3	193549452	193559452	chr3	192509448	192519448
chr3	132509855	132519855	chr3	132480363	132490363
chr3	135427900	135437900	chr3	135379782	135389782
chr3	182510201	182520201	chr3	181409484	181419484
chr3	194738989	194748989	chr3	194690536	194700536
chr3	193579025	193589025	chr3	192499628	192509628
chr3	111230457	111240457	chr3	110079083	110089083
chr3	125109487	125119487	chr3	125070346	125080346
chr3	85470721	85480721	chr3	83980857	83990857
chr3	46840272	46850272	chr3	46769752	46779752
chr3	167151079	167161079	chr3	166069179	166079179
chr3	133656627	133666627	chr3	132479578	132489578
chr3	18989213	18999213	chr3	18849613	18859613
chr3	89840238	89850238	chr3	88680463	88690463
chr3	34771225	34781225	chr3	33879544	33889544
chr3	96130353	96140353	chr3	95001678	95011678
chr3	64640673	64650673	chr3	64579557	64589557
chr3	71648941	71658941	chr3	70110148	70120148
chr3	49600134	49610134	chr3	49550735	49560735
chr3	52990648	53000648	chr3	52891146	52901146
chr3	182611460	182621460	chr3	181092054	181102054
chr3	196180530	196190530	chr3	196100833	196110833
chr3	141719302	141729302	chr3	141710854	141720854
chr3	41839474	41849474	chr3	40699666	40709666
chr3	130481103	130491103	chr3	130279913	130289913
chr3	177839633	177849633	chr3	176648711	176658711
chr3	106670678	106680678	chr3	105729797	105739797
chr3	154069551	154079551	chr3	152769800	152779800
chr3	175769474	175779474	chr3	174270307	174280307
chr3	106878951	106888951	chr3	105689407	105699407
chr3	107148712	107158712	chr3	105948335	105958335
chr3	111007319	111017319	chr3	109979524	109989524
chr3	31109589	31119589	chr3	29787354	29797354
chr3	176641443	176651443	chr3	176511020	176521020
chr3	189180163	189190163	chr3	187880498	187890498
chr3	51939233	51949233	chr3	51699844	51709844
chr3	82540349	82550349	chr3	81659767	81669767
chr3	117999700	118009700	chr3	116759960	116769960
chr3	83518507	83528507	chr3	82161601	82171601
chr3	85351163	85361163	chr3	83929968	83939968
chr3	178199024	178209024	chr3	176948862	176958862
chr3	25178854	25188854	chr3	25171622	25181622
chr3	129070513	129080513	chr3	128962506	128972506
chr3	12400033	12410033	chr3	12309745	12319745
chr3	117988800	117998800	chr3	116881689	116891689
chr3	17860332	17870332	chr3	16639345	16649345
chr3	68908379	68918379	chr3	67680893	67690893
chr3	95479991	95489991	chr3	94260411	94270411
chr3	185869381	185879381	chr3	185630582	185640582
chr3	37769293	37779293	chr3	37549380	37559380
chr3	140712128	140722128	chr3	139499482	139509482
chr3	112528709	112538709	chr3	112228946	112238946
chr3	159538671	159548671	chr3	159309283	159319283
chr3	193568611	193578611	chr3	192550848	192560848
chr3	95526830	95536830	chr3	94669456	94679456
chr3	150379575	150389575	chr3	150290903	150300903
chr3	127569848	127579848	chr3	127070918	127080918
chr3	148168571	148178571	chr3	147253333	147263333
chr3	49888803	49898803	chr3	49860768	49870768
chr3	124477449	124487449	chr3	124058632	124068632
chr3	182658375	182668375	chr3	181351000	181361000
chr3	85389736	85399736	chr3	83990094	84000094
chr3	68921051	68931051	chr3	67498163	67508163
chr3	51568510	51578510	chr3	51560616	51570616
chr3	75162558	75172558	chr3	74289755	74299755
chr3	25830998	25840998	chr3	25669602	25679602
chr3	138909997	138919997	chr3	138561778	138571778
chr3	186520724	186530724	chr3	186410540	186420540
chr3	47749625	47759625	chr3	47690083	47700083
chr3	14879652	14889652	chr3	14820191	14830191
chr3	30171449	30181449	chr3	28770279	28780279
chr3	60788631	60798631	chr3	59539511	59549511
chr3	21447962	21457962	chr3	20430270	20440270
chr3	193597691	193607691	chr3	192489562	192499562
chr3	132129656	132139656	chr3	131159661	131169661
chr3	111138378	111148378	chr3	109799637	109809637
chr3	96201127	96211127	chr3	94888487	94898487
chr3	184770343	184780343	chr3	184531839	184541839
chr3	163190895	163200895	chr3	162019434	162029434
chr3	80679063	80689063	chr3	79517856	79527856
chr3	141409951	141419951	chr3	141350154	141360154
chr3	33300297	33310297	chr3	33239183	33249183
chr3	10709745	10719745	chr3	10330949	10340949
chr3	167309669	167319669	chr3	166278925	166288925
chr3	105389572	105399572	chr3	104190428	104200428
chr3	166861557	166871557	chr3	165781123	165791123
chr3	134239832	134249832	chr3	134221076	134231076
chr3	165170395	165180395	chr3	164080660	164090660
chr3	35440884	35450884	chr3	33870494	33880494
chr3	175850823	175860823	chr3	174531129	174541129
chr3	6449806	6459806	chr3	5341798	5351798
chr3	68910867	68920867	chr3	67300170	67310170
chr3	134440484	134450484	chr3	134320099	134330099
chr3	8411908	8421908	chr3	6961771	6971771
chr3	8043108	8053108	chr3	7219155	7229155
chr3	85340970	85350970	chr3	83957466	83967466
chr3	42090058	42100058	chr3	41901511	41911511
chr3	95880268	95890268	chr3	94929553	94939553
chr3	14058862	14068862	chr3	13910678	13920678
chr3	162929019	162939019	chr3	161878872	161888872
chr3	39249172	39259172	chr3	39240943	39250943
chr3	58089467	58099467	chr3	57990703	58000703
chr3	2300386	2310386	chr3	682022	692022
chr3	49889352	49899352	chr3	49720031	49730031
chr3	127910639	127920639	chr3	127630756	127640756
chr3	145131005	145141005	chr3	143730078	143740078
chr3	107130210	107140210	chr3	106100799	106110799
chr3	11320209	11330209	chr3	11300651	11310651
chr3	48979553	48989553	chr3	48960441	48970441
chr3	50240318	50250318	chr3	50119496	50129496
chr3	72270403	72280403	chr3	72070081	72080081
chr3	58259044	58269044	chr3	58219796	58229796
chr3	153933200	153943200	chr3	153330777	153340777
chr3	185248917	185258917	chr3	184971150	184981150
chr3	183809700	183819700	chr3	183800306	183810306
chr3	89929978	89939978	chr3	89059858	89069858
chr3	106989403	106999403	chr3	105870674	105880674
chr3	49450629	49460629	chr3	49180294	49190294
chr3	107101874	107111874	chr3	106011496	106021496
chr3	124899575	124909575	chr3	124780970	124790970
chr3	124899684	124909684	chr3	124799668	124809668
chr3	194269674	194279674	chr3	194140315	194150315
chr3	26229882	26239882	chr3	26020406	26030406
chr3	78717304	78727304	chr3	77360608	77370608
chr3	48949204	48959204	chr3	48850945	48860945
chr3	184249912	184259912	chr3	184140056	184150056
chr3	95548649	95558649	chr3	94289285	94299285
chr3	106959920	106969920	chr3	105689359	105699359
chr3	149080139	149090139	chr3	149010312	149020312
chr3	46370136	46380136	chr3	46140462	46150462
chr3	89270982	89280982	chr3	88020133	88030133
chr3	38270013	38280013	chr3	38130521	38140521
chr3	46839636	46849636	chr3	46798510	46808510
chr3	6728823	6738823	chr3	5708876	5718876
chr3	7139093	7149093	chr3	5470766	5480766
chr3	52629897	52639897	chr3	52559804	52569804
chr3	119380245	119390245	chr3	119272100	119282100
chr3	163642167	163652167	chr3	162341216	162351216
chr3	6920611	6930611	chr3	5809232	5819232
chr3	71450800	71460800	chr3	69989261	69999261
chr3	62230574	62240574	chr3	60680654	60690654
chr3	163309390	163319390	chr3	162079999	162089999
chr3	95610152	95620152	chr3	94320696	94330696
chr3	110930897	110940897	chr3	109583108	109593108
chr3	30140772	30150772	chr3	28879577	28889577
chr3	44679435	44689435	chr3	44559980	44569980
chr3	103880102	103890102	chr3	102679966	102689966
chr3	165070918	165080918	chr3	163888701	163898701
chr3	111299689	111309689	chr3	110130525	110140525
chr3	190719329	190729329	chr3	190459949	190469949
chr3	83847619	83857619	chr3	82750634	82760634
chr3	140839504	140849504	chr3	139841572	139851572
chr3	50070402	50080402	chr3	49789677	49799677
chr3	80669609	80679609	chr3	79680867	79690867
chr3	166957677	166967677	chr3	165907662	165917662
chr3	172470370	172480370	chr3	170997801	171007801
chr3	48048725	48058725	chr3	48040910	48050910
chr3	183989694	183999694	chr3	183910660	183920660
chr3	87942607	87952607	chr3	87520334	87530334
chr3	111248929	111258929	chr3	109809258	109819258
chr3	83951600	83961600	chr3	82520460	82530460
chr3	178690513	178700513	chr3	178480043	178490043
chr3	163519867	163529867	chr3	161989525	161999525
chr3	127909509	127919509	chr3	127900072	127910072
chr3	140851090	140861090	chr3	139692667	139702667
chr3	24630907	24640907	chr3	24290128	24300128
chr3	169641147	169651147	chr3	168208608	168218608
chr3	184169760	184179760	chr3	184140327	184150327
chr3	21891279	21901279	chr3	21010643	21020643
chr3	52500859	52510859	chr3	52470470	52480470
chr3	127580034	127590034	chr3	126479541	126489541
chr3	39499216	39509216	chr3	39429773	39439773
chr3	149459901	149469901	chr3	149349595	149359595
chr3	111070129	111080129	chr3	109717917	109727917
chr3	163110080	163120080	chr3	161979070	161989070
chr3	165091033	165101033	chr3	163881734	163891734
chr3	7169284	7179284	chr3	5752213	5762213
chr3	21358178	21368178	chr3	20208788	20218788
chr3	111369265	111379265	chr3	110380494	110390494
chr3	6721157	6731157	chr3	5799689	5809689
chr3	163550221	163560221	chr3	162500860	162510860
chr3	162908765	162918765	chr3	161808999	161818999
chr3	146319283	146329283	chr3	146199690	146209690
chr3	2181196	2191196	chr3	1079729	1089729
chr3	163520248	163530248	chr3	161939222	161949222
chr3	65277934	65287934	chr3	64028281	64038281
chr3	176488503	176498503	chr3	175069618	175079618
chr3	8220791	8230791	chr3	6919504	6929504
chr3	96650596	96660596	chr3	95318964	95328964
chr3	51880389	51890389	chr3	51751516	51761516
chr3	4570626	4580626	chr3	3170341	3180341
chr3	85470425	85480425	chr3	83580043	83590043
chr3	123609827	123619827	chr3	123590953	123600953
chr3	120760500	120770500	chr3	120639456	120649456
chr3	136956835	136966835	chr3	136951612	136961612
chr3	8390594	8400594	chr3	7409284	7419284
chr3	89849916	89859916	chr3	88409206	88419206
chr3	177119949	177129949	chr3	177050751	177060751
chr3	95479336	95489336	chr3	94169569	94179569
chr3	163110667	163120667	chr3	161828131	161838131
chr3	2770434	2780434	chr3	1272089	1282089
chr3	178390799	178400799	chr3	176569230	176579230
chr3	185770723	185780723	chr3	185720521	185730521
chr3	78601686	78611686	chr3	77059517	77069517
chr3	46600216	46610216	chr3	46509722	46519722
chr3	192119221	192129221	chr3	191481510	191491510
chr3	9640526	9650526	chr3	9559859	9569859
chr3	189101006	189111006	chr3	187769320	187779320
chr3	163541531	163551531	chr3	162028630	162038630
chr3	159239639	159249639	chr3	159139363	159149363
chr3	157342748	157352748	chr3	157191494	157201494
chr3	90058653	90068653	chr3	88440592	88450592
chr3	48118965	48128965	chr3	48080294	48090294
chr3	174441373	174451373	chr3	172960607	172970607
chr3	151880418	151890418	chr3	151431733	151441733
chr3	47929830	47939830	chr3	47900506	47910506
chr3	24940520	24950520	chr3	24760787	24770787
chr3	46341233	46351233	chr3	46200298	46210298
chr3	6839075	6849075	chr3	5670660	5680660
chr3	184080207	184090207	chr3	184029247	184039247
chr3	192369630	192379630	chr3	191099051	191109051
chr3	55849653	55859653	chr3	54829788	54839788
chr3	162947677	162957677	chr3	161819008	161829008
chr3	148131663	148141663	chr3	147569989	147579989
chr3	137441063	137451063	chr3	136092041	136102041
chr3	4258443	4268443	chr3	3229754	3239754
chr3	130580292	130590292	chr3	130250104	130260104
chr3	134239518	134249518	chr3	134230421	134240421
chr3	78649675	78659675	chr3	77650569	77660569
chr3	163008695	163018695	chr3	162422548	162432548
chr3	162859010	162869010	chr3	161878129	161888129
chr3	107041254	107051254	chr3	106041532	106051532
chr3	83311438	83321438	chr3	82240305	82250305
chr3	63530090	63540090	chr3	63370018	63380018
chr3	126439779	126449779	chr3	126238881	126248881
chr3	188990338	189000338	chr3	187839196	187849196
chr3	10038193	10048193	chr3	10030519	10040519
chr3	22110871	22120871	chr3	20929233	20939233
chr3	110540839	110550839	chr3	109511300	109521300
chr3	155289079	155299079	chr3	155281413	155291413
chr3	134761266	134771266	chr3	134591071	134601071
chr3	21210200	21220200	chr3	20200024	20210024
chr3	56190099	56200099	chr3	54809364	54819364
chr3	165190095	165200095	chr3	163619901	163629901
chr3	81258782	81268782	chr3	80019213	80029213
chr3	53061362	53071362	chr3	52840203	52850203
chr3	8520475	8530475	chr3	7048869	7058869
chr3	45179394	45189394	chr3	45109780	45119780
chr3	182680406	182690406	chr3	181358740	181368740
chr3	89431057	89441057	chr3	88189821	88199821
chr3	164861416	164871416	chr3	163440358	163450358
chr3	48100420	48110420	chr3	48029692	48039692
chr3	46829892	46839892	chr3	46690141	46700141
chr3	48929158	48939158	chr3	48690064	48700064
chr3	90130320	90140320	chr3	89139223	89149223
chr3	30731868	30741868	chr3	29151712	29161712
chr3	111540107	111550107	chr3	110092456	110102456
chr3	182249407	182259407	chr3	181218873	181228873
chr3	178191259	178201259	chr3	176739613	176749613
chr3	58400153	58410153	chr3	58380444	58390444
chr3	189059664	189069664	chr3	187818902	187828902
chr3	71530770	71540770	chr3	69939678	69949678
chr3	68899382	68909382	chr3	67231083	67241083
chr3	4228127	4238127	chr3	3148936	3158936
chr3	3130228	3140228	chr3	2137978	2147978
chr3	173269315	173279315	chr3	172800888	172810888
chr3	71578768	71588768	chr3	70328523	70338523
chr3	177939577	177949577	chr3	176739074	176749074
chr3	153591390	153601390	chr3	152050199	152060199
chr3	28779408	28789408	chr3	28539673	28549673
chr3	188909498	188919498	chr3	187749410	187759410
chr3	53790120	53800120	chr3	53740155	53750155
chr3	120770104	120780104	chr3	120620087	120630087
chr3	6740666	6750666	chr3	5530044	5540044
chr3	107121066	107131066	chr3	105739941	105749941
chr3	128378726	128388726	chr3	128370445	128380445
chr3	53639476	53649476	chr3	53511681	53521681
chr3	182408975	182418975	chr3	181132357	181142357
chr3	167049376	167059376	chr3	165902417	165912417
chr3	195909356	195919356	chr3	195890089	195900089
chr3	119079634	119089634	chr3	118930035	118940035
chr3	85578146	85588146	chr3	84572411	84582411
chr3	166998214	167008214	chr3	165989784	165999784
chr3	13829511	13839511	chr3	13509066	13519066
chr3	2750780	2760780	chr3	1409846	1419846
chr3	63800024	63810024	chr3	62638874	62648874
chr3	35239483	35249483	chr3	34001200	34011200
chr3	8168228	8178228	chr3	7138319	7148319
chr3	122649132	122659132	chr3	122470736	122480736
chr3	32598843	32608843	chr3	32541305	32551305
chr3	48068716	48078716	chr3	47861003	47871003
chr3	8182510	8192510	chr3	7089406	7099406
chr3	159480920	159490920	chr3	159359969	159369969
chr3	96239401	96249401	chr3	94928442	94938442
chr3	138019319	138029319	chr3	136799653	136809653
chr3	180520752	180530752	chr3	180041231	180051231
chr3	29929610	29939610	chr3	28501191	28511191
chr3	8419894	8429894	chr3	6981870	6991870
chr3	48199383	48209383	chr3	48190426	48200426
chr3	21819904	21829904	chr3	20391511	20401511
chr3	178029257	178039257	chr3	176749211	176759211
chr3	52679840	52689840	chr3	52629889	52639889
chr3	106989930	106999930	chr3	105750779	105760779
chr3	13459731	13469731	chr3	13360359	13370359
chr3	80727403	80737403	chr3	79508820	79518820
chr3	47218465	47228465	chr3	47211150	47221150
chr3	133588779	133598779	chr3	133469989	133479989
chr3	182289260	182299260	chr3	181058510	181068510
chr3	115678580	115688580	chr3	114360285	114370285
chr3	103942773	103952773	chr3	102740995	102750995
chr3	14618672	14628672	chr3	14519217	14529217
chr3	89259809	89269809	chr3	88198886	88208886
chr3	52429321	52439321	chr3	52420575	52430575
chr3	9640574	9650574	chr3	9500420	9510420
chr3	184759911	184769911	chr3	184619842	184629842
chr3	51357257	51367257	chr3	50997778	51007778
chr3	106890574	106900574	chr3	105659888	105669888
chr3	68670516	68680516	chr3	67259842	67269842
chr3	127529752	127539752	chr3	126528830	126538830
chr3	61491378	61501378	chr3	60490636	60500636
chr3	33017835	33027835	chr3	32958882	32968882
chr3	35461689	35471689	chr3	34521489	34531489
chr3	120029195	120039195	chr3	119890138	119900138
chr3	73059068	73069068	chr3	73050705	73060705
chr3	78601135	78611135	chr3	77309631	77319631
chr3	75173557	75183557	chr3	73850462	73860462
chr3	16198955	16208955	chr3	16040350	16050350
chr3	47730022	47740022	chr3	47639622	47649622
chr3	9262465	9272465	chr3	8999599	9009599
chr3	188997910	189007910	chr3	187797547	187807547
chr3	101161085	101171085	chr3	100889085	100899085
chr3	82619694	82629694	chr3	81652101	81662101
chr3	105429367	105439367	chr3	103979095	103989095
chr3	31118347	31128347	chr3	30039761	30049761
chr3	61221500	61231500	chr3	60071399	60081399
chr3	21530964	21540964	chr3	20401277	20411277
chr3	49440344	49450344	chr3	49409375	49419375
chr3	58160197	58170197	chr3	58110433	58120433
chr3	162788863	162798863	chr3	161868679	161878679
chr3	119988602	119998602	chr3	119920048	119930048
chr3	110318380	110328380	chr3	109650196	109660196
chr3	148641513	148651513	chr3	148260564	148270564
chr3	113199050	113209050	chr3	113150515	113160515
chr3	124530207	124540207	chr3	124479974	124489974
chr3	83320557	83330557	chr3	82228717	82238717
chr3	132170022	132180022	chr3	132069833	132079833
chr3	96509172	96519172	chr3	94980351	94990351
chr3	166999091	167009091	chr3	165708868	165718868
chr3	145009624	145019624	chr3	143849696	143859696
chr3	37129461	37139461	chr3	37100500	37110500
chr3	139396884	139406884	chr3	139390820	139400820
chr3	111537627	111547627	chr3	110368287	110378287
chr3	138820363	138830363	chr3	138740085	138750085
chr3	167220625	167230625	chr3	165920048	165930048
chr3	101210551	101220551	chr3	100879389	100889389
chr3	34561227	34571227	chr3	34159686	34169686
chr3	49839092	49849092	chr3	49789979	49799979
chr3	89519779	89529779	chr3	88359984	88369984
chr3	50419789	50429789	chr3	50400187	50410187
chr3	51358000	51368000	chr3	50560193	50570193
chr3	55430708	55440708	chr3	54472390	54482390
chr3	178380223	178390223	chr3	177309570	177319570
chr3	169940406	169950406	chr3	169819896	169829896
chr3	8598988	8608988	chr3	7269872	7279872
chr3	2049674	2059674	chr3	1069412	1079412
chr3	5729059	5739059	chr3	5280857	5290857
chr3	21869821	21879821	chr3	20560115	20570115
chr3	37739746	37749746	chr3	37417331	37427331
chr3	141439627	141449627	chr3	141389632	141399632
chr3	30052448	30062448	chr3	29129784	29139784
chr3	57317399	57327399	chr3	57311056	57321056
chr3	48949371	48959371	chr3	48920287	48930287
chr3	44489260	44499260	chr3	44480443	44490443
chr3	153250443	153260443	chr3	153059803	153069803
chr3	167291636	167301636	chr3	166280742	166290742
chr3	117990300	118000300	chr3	116859049	116869049
chr3	163260898	163270898	chr3	161897348	161907348
chr3	156110534	156120534	chr3	156002176	156012176
chr3	184269288	184279288	chr3	184259954	184269954
chr3	177928790	177938790	chr3	177030099	177040099
chr3	81180267	81190267	chr3	80750814	80760814
chr3	53649728	53659728	chr3	53458970	53468970
chr3	182432298	182442298	chr3	181097607	181107607
chr3	182579558	182589558	chr3	181238858	181248858
chr3	110940087	110950087	chr3	109670075	109680075
chr3	110968240	110978240	chr3	109781249	109791249
chr3	32449959	32459959	chr3	32411260	32421260
chr3	3939919	3949919	chr3	3190101	3200101
chr3	133050251	133060251	chr3	132763716	132773716
chr3	71569191	71579191	chr3	70069151	70079151
chr3	127472906	127482906	chr3	126658957	126668957
chr3	124499889	124509889	chr3	124120897	124130897
chr3	24611541	24621541	chr3	24282001	24292001
chr3	19846700	19856700	chr3	19209962	19219962
chr3	103961066	103971066	chr3	102667786	102677786
chr3	131460853	131470853	chr3	131069040	131079040
chr3	58119000	58129000	chr3	58019647	58029647
chr3	46879211	46889211	chr3	46730147	46740147
chr3	8311251	8321251	chr3	6730273	6740273
chr3	32330336	32340336	chr3	32210536	32220536
chr3	105509114	105519114	chr3	104419644	104429644
chr3	126380792	126390792	chr3	126259853	126269853
chr3	172548139	172558139	chr3	171629013	171639013
chr3	140777307	140787307	chr3	139583186	139593186
chr3	133550539	133560539	chr3	132722107	132732107
chr3	122459459	122469459	chr3	122451779	122461779
chr3	96030680	96040680	chr3	95007284	95017284
chr3	165690692	165700692	chr3	165320351	165330351
chr3	39219124	39229124	chr3	39200463	39210463
chr3	172547928	172557928	chr3	170989849	170999849
chr3	169610218	169620218	chr3	169169373	169179373
chr3	48409938	48419938	chr3	48349289	48359289
chr3	176418607	176428607	chr3	174941173	174951173
chr3	48409159	48419159	chr3	48250186	48260186
chr3	57048712	57058712	chr3	57030318	57040318
chr3	174890387	174900387	chr3	173478030	173488030
chr3	167078671	167088671	chr3	165941015	165951015
chr3	33599636	33609636	chr3	33580841	33590841
chr3	32660054	32670054	chr3	32469863	32479863
chr3	62291057	62301057	chr3	60900812	60910812
chr3	145462021	145472021	chr3	144919286	144929286
chr3	165170956	165180956	chr3	163599015	163609015
chr3	51559751	51569751	chr3	51531892	51541892
chr3	103980146	103990146	chr3	102648781	102658781
chr3	110988009	110998009	chr3	109732979	109742979
chr3	79269031	79279031	chr3	77630976	77640976
chr3	111070973	111080973	chr3	109579891	109589891
chr3	167330181	167340181	chr3	166190097	166200097
chr3	68890883	68900883	chr3	67302327	67312327
chr3	145030136	145040136	chr3	143971014	143981014
chr3	71630327	71640327	chr3	70242569	70252569
chr3	49609634	49619634	chr3	49559654	49569654
chr3	129589937	129599937	chr3	129539846	129549846
chr3	8458952	8468952	chr3	6919783	6929783
chr3	189140389	189150389	chr3	187830515	187840515
chr3	10289387	10299387	chr3	10249923	10259923
chr3	32610537	32620537	chr3	32510658	32520658
chr3	95819383	95829383	chr3	94248214	94258214
chr3	182512514	182522514	chr3	181559708	181569708
chr3	85351219	85361219	chr3	84120372	84130372
chr3	152869325	152879325	chr3	152588306	152598306
chr3	184710377	184720377	chr3	184619965	184629965
chr3	157139144	157149144	chr3	156021451	156031451
chr3	182350561	182360561	chr3	181360287	181370287
chr3	89561365	89571365	chr3	88439453	88449453
chr3	163269480	163279480	chr3	161980237	161990237
chr3	11320966	11330966	chr3	11229661	11239661
chr3	55718642	55728642	chr3	54429001	54439001
chr3	111229983	111239983	chr3	109739778	109749778
chr3	80663480	80673480	chr3	79538060	79548060
chr3	22868895	22878895	chr3	22100459	22110459
chr3	99738747	99748747	chr3	99450854	99460854
chr3	162657439	162667439	chr3	161571509	161581509
chr3	61551770	61561770	chr3	60240247	60250247
chr3	90060473	90070473	chr3	88418797	88428797
chr3	50440092	50450092	chr3	50371319	50381319
chr3	48920771	48930771	chr3	48760543	48770543
chr3	128639219	128649219	chr3	128630709	128640709
chr3	174290446	174300446	chr3	172900644	172910644
chr3	29890259	29900259	chr3	28717817	28727817
chr3	118282294	118292294	chr3	116769792	116779792
chr3	162502632	162512632	chr3	161529191	161539191
chr3	105080527	105090527	chr3	103998724	104008724
chr3	128578960	128588960	chr3	128489317	128499317
chr3	129239614	129249614	chr3	129199563	129209563
chr3	163570376	163580376	chr3	162468720	162478720
chr3	129169391	129179391	chr3	129129736	129139736
chr3	6800841	6810841	chr3	5268735	5278735
chr3	163130604	163140604	chr3	161859134	161869134
chr3	111121200	111131200	chr3	109730143	109740143
chr3	42869920	42879920	chr3	42831129	42841129
chr3	163160814	163170814	chr3	161918618	161928618
chr3	175389447	175399447	chr3	174249186	174259186
chr3	157120520	157130520	chr3	156711691	156721691
chr3	8220323	8230323	chr3	7181767	7191767
chr3	194262090	194272090	chr3	194130842	194140842
chr3	68999178	69009178	chr3	67599497	67609497
chr3	52949507	52959507	chr3	52840551	52850551
chr3	147049477	147059477	chr3	146730292	146740292
chr3	178978984	178988984	chr3	178449618	178459618
chr3	164469657	164479657	chr3	164149240	164159240
chr3	186720074	186730074	chr3	186629271	186639271
chr3	32140348	32150348	chr3	32000662	32010662
chr3	127479931	127489931	chr3	127300011	127310011
chr3	8419189	8429189	chr3	7439806	7449806
chr3	118570073	118580073	chr3	118289546	118299546
chr3	61450151	61460151	chr3	59920033	59930033
chr3	135900505	135910505	chr3	134671852	134681852
chr3	11548694	11558694	chr3	11470190	11480190
chr3	90028890	90038890	chr3	88798070	88808070
chr3	165149066	165159066	chr3	163962475	163972475
chr3	27249424	27259424	chr3	26561253	26571253
chr3	52740812	52750812	chr3	52569797	52579797
chr3	117872135	117882135	chr3	116669517	116679517
chr3	111071354	111081354	chr3	109711691	109721691
chr3	107070861	107080861	chr3	106039810	106049810
chr3	111041631	111051631	chr3	109821824	109831824
chr3	123948790	123958790	chr3	123930442	123940442
chr3	111008837	111018837	chr3	109729873	109739873
chr3	127489741	127499741	chr3	126507987	126517987
chr3	106519523	106529523	chr3	105469119	105479119
chr3	158569967	158579967	chr3	157600082	157610082
chr3	2039881	2049881	chr3	1060487	1070487
chr3	111570541	111580541	chr3	110338323	110348323
chr3	48409524	48419524	chr3	48290409	48300409
chr3	22130475	22140475	chr3	21088928	21098928
chr3	48119488	48129488	chr3	47938832	47948832
chr3	189168786	189178786	chr3	187718401	187728401
chr3	85521466	85531466	chr3	84028599	84038599
chr3	144730355	144740355	chr3	143890663	143900663
chr3	69428850	69438850	chr3	69328578	69338578
chr3	79068275	79078275	chr3	77518828	77528828
chr3	105341275	105351275	chr3	103989355	103999355
chr3	21839908	21849908	chr3	20550256	20560256
chr3	11050823	11060823	chr3	10991933	11001933
chr3	129549831	129559831	chr3	129511061	129521061
chr3	42530858	42540858	chr3	42440774	42450774
chr3	110850680	110860680	chr3	109690323	109700323
chr3	85459255	85469255	chr3	83959767	83969767
chr3	107061857	107071857	chr3	105976920	105986920
chr3	183929424	183939424	chr3	183889697	183899697
chr3	128340494	128350494	chr3	128229607	128239607
chr3	61358285	61368285	chr3	60558703	60568703
chr3	48120386	48130386	chr3	48060519	48070519
chr3	169761029	169771029	chr3	168218695	168228695
chr3	96779877	96789877	chr3	95460787	95470787
chr3	41341463	41351463	chr3	40391939	40401939
chr3	188981668	188991668	chr3	187318884	187328884
chr3	12449488	12459488	chr3	12440571	12450571
chr3	21839888	21849888	chr3	20568422	20578422
chr3	144859898	144869898	chr3	143899576	143909576
chr3	85309189	85319189	chr3	84268986	84278986
chr3	61529593	61539593	chr3	60080629	60090629
chr3	78498990	78508990	chr3	77338785	77348785
chr3	88010169	88020169	chr3	87760641	87770641
chr3	111529780	111539780	chr3	109870291	109880291
chr3	75051533	75061533	chr3	73999139	74009139
chr3	111279133	111289133	chr3	109799714	109809714
chr3	175180055	175190055	chr3	173908178	173918178
chr3	100019809	100029809	chr3	99850014	99860014
chr3	138000435	138010435	chr3	137281102	137291102
chr3	85480975	85490975	chr3	84812135	84822135
chr3	49420234	49430234	chr3	49289792	49299792
chr3	49919304	49929304	chr3	49910496	49920496
chr3	96751706	96761706	chr3	95720475	95730475
chr3	51301360	51311360	chr3	51107494	51117494
chr3	100229936	100239936	chr3	100070100	100080100
chr3	69378885	69388885	chr3	69359742	69369742
chr3	6687853	6697853	chr3	5300495	5310495
chr3	46359830	46369830	chr3	46111109	46121109
chr3	141909739	141919739	chr3	141729923	141739923
chr3	79010316	79020316	chr3	77740073	77750073
chr3	112515990	112525990	chr3	112299850	112309850
chr3	107028893	107038893	chr3	105541770	105551770
chr3	105260463	105270463	chr3	104258098	104268098
chr3	186069213	186079213	chr3	185989854	185999854
chr3	76881982	76891982	chr3	75880593	75890593
chr3	68942057	68952057	chr3	67901504	67911504
chr3	61459963	61469963	chr3	60180100	60190100
chr3	163509023	163519023	chr3	162340554	162350554
chr3	52599630	52609630	chr3	52590781	52600781
chr3	49089507	49099507	chr3	49040203	49050203
chr3	35629026	35639026	chr3	34650875	34660875
chr3	185639808	185649808	chr3	185600256	185610256
chr3	177928390	177938390	chr3	176550503	176560503
chr3	49281101	49291101	chr3	49148128	49158128
chr3	30069204	30079204	chr3	28879459	28889459
chr3	51769077	51779077	chr3	51750954	51760954
chr3	79472341	79482341	chr3	78160366	78170366
chr3	106628958	106638958	chr3	105250293	105260293
chr3	84328603	84338603	chr3	83737373	83747373
chr3	83481515	83491515	chr3	81999760	82009760
chr3	103860002	103870002	chr3	102750266	102760266
chr3	168440793	168450793	chr3	168202568	168212568
chr3	63636495	63646495	chr3	62641000	62651000
chr3	7100316	7110316	chr3	5960258	5970258
chr3	105519666	105529666	chr3	104491645	104501645
chr3	176188713	176198713	chr3	175131436	175141436
chr3	48120304	48130304	chr3	48090203	48100203
chr3	66329502	66339502	chr3	66260362	66270362
chr3	107082384	107092384	chr3	105868859	105878859
chr3	107189479	107199479	chr3	106221045	106231045
chr3	68889318	68899318	chr3	67409810	67419810
chr3	125179858	125189858	chr3	124959182	124969182
chr3	178398087	178408087	chr3	177392300	177402300
chr3	72969741	72979741	chr3	72919727	72929727
chr3	126987569	126997569	chr3	126709280	126719280
chr3	182560636	182570636	chr3	181401443	181411443
chr3	87771304	87781304	chr3	87360273	87370273
chr3	85350455	85360455	chr3	84308686	84318686
chr3	166989505	166999505	chr3	166070206	166080206
chr3	115850558	115860558	chr3	114489152	114499152
chr3	138139801	138149801	chr3	138080873	138090873
chr3	84577110	84587110	chr3	83642423	83652423
chr3	129079455	129089455	chr3	129019127	129029127
chr3	55848622	55858622	chr3	54441019	54451019
chr3	138959077	138969077	chr3	138570200	138580200
chr3	133919093	133929093	chr3	133849819	133859819
chr3	68788055	68798055	chr3	67211940	67221940
chr3	150901136	150911136	chr3	150711257	150721257
chr3	99509097	99519097	chr3	99127737	99137737
chr3	162658011	162668011	chr3	162050459	162060459
chr3	102511244	102521244	chr3	102279208	102289208
chr3	3089933	3099933	chr3	1431147	1441147
chr3	8280637	8290637	chr3	7190583	7200583
chr3	6740874	6750874	chr3	5298355	5308355
chr3	38240645	38250645	chr3	38160710	38170710
chr3	103728190	103738190	chr3	102721672	102731672
chr3	149649734	149659734	chr3	149551107	149561107
chr3	75231779	75241779	chr3	74049753	74059753
chr3	144879509	144889509	chr3	143850913	143860913
chr3	147629005	147639005	chr3	147438635	147448635
chr3	137662859	137672859	chr3	137069821	137079821
chr3	83520647	83530647	chr3	82248903	82258903
chr3	26991690	27001690	chr3	25900239	25910239
chr3	160738668	160748668	chr3	160730569	160740569
chr3	132640579	132650579	chr3	132510587	132520587
chr3	163979743	163989743	chr3	162620772	162630772
chr3	6781548	6791548	chr3	5288125	5298125
chr3	35031094	35041094	chr3	34010036	34020036
chr3	165178836	165188836	chr3	163990849	164000849
chr3	13399800	13409800	chr3	13090417	13100417
chr3	182542412	182552412	chr3	181302095	181312095
chr3	40129890	40139890	chr3	39691004	39701004
chr3	30530529	30540529	chr3	29019458	29029458
chr3	19861026	19871026	chr3	19000817	19010817
chr3	40000021	40010021	chr3	39801170	39811170
chr3	52070244	52080244	chr3	52009924	52019924
chr3	66829487	66839487	chr3	66299525	66309525
chr3	96558846	96568846	chr3	94969265	94979265
chr3	61509920	61519920	chr3	59880786	59890786
chr3	192421607	192431607	chr3	191439470	191449470
chr3	46431996	46441996	chr3	46209287	46219287
chr3	89819064	89829064	chr3	88429305	88439305
chr3	48509039	48519039	chr3	48489656	48499656
chr3	186909829	186919829	chr3	186830417	186840417
chr3	35918177	35928177	chr3	34608801	34618801
chr3	175959579	175969579	chr3	174638931	174648931
chr3	167199037	167209037	chr3	165850657	165860657
chr3	62321357	62331357	chr3	60599244	60609244
chr3	163279592	163289592	chr3	161869763	161879763
chr3	106658171	106668171	chr3	105531726	105541726
chr3	48941366	48951366	chr3	48670873	48680873
chr3	155299354	155309354	chr3	155281727	155291727
chr3	46469533	46479533	chr3	46450040	46460040
chr3	63728708	63738708	chr3	63359747	63369747
chr3	137958686	137968686	chr3	137639891	137649891
chr3	129788884	129798884	chr3	129749814	129759814
chr3	6850389	6860389	chr3	5420346	5430346
chr3	105420202	105430202	chr3	104059789	104069789
chr3	85518525	85528525	chr3	84219874	84229874
chr3	85438812	85448812	chr3	84199038	84209038
chr3	163421815	163431815	chr3	162460100	162470100
chr3	182689135	182699135	chr3	181490468	181500468
chr3	6390028	6400028	chr3	5319746	5329746
chr3	182318356	182328356	chr3	181330034	181340034
chr3	174859937	174869937	chr3	173520483	173530483
chr3	120079453	120089453	chr3	119859561	119869561
chr3	83069665	83079665	chr3	81500845	81510845
chr3	11010814	11020814	chr3	10759132	10769132
chr3	49510702	49520702	chr3	49289478	49299478
chr3	56936377	56946377	chr3	56689359	56699359
chr3	49609020	49619020	chr3	49579780	49589780
chr3	80579450	80589450	chr3	79520784	79530784
chr3	171989560	171999560	chr3	171068568	171078568
chr3	60799402	60809402	chr3	59239653	59249653
chr3	46391636	46401636	chr3	46181330	46191330
chr3	10409559	10419559	chr3	10349542	10359542
chr3	47218661	47228661	chr3	47040412	47050412
chr3	140560285	140570285	chr3	140269539	140279539
chr3	96241345	96251345	chr3	95190109	95200109
chr3	12599426	12609426	chr3	12580187	12590187
chr3	191049633	191059633	chr3	190887915	190897915
chr3	8120733	8130733	chr3	6929644	6939644
chr3	178429101	178439101	chr3	177340268	177350268
chr3	12958715	12968715	chr3	12891133	12901133
chr3	193020482	193030482	chr3	192890364	192900364
chr3	182408801	182418801	chr3	181418908	181428908
chr3	47539944	47549944	chr3	47520336	47530336
chr3	124849652	124859652	chr3	124789913	124799913
chr3	48639396	48649396	chr3	48609733	48619733
chr3	105371598	105381598	chr3	104238086	104248086
chr3	163159017	163169017	chr3	161820762	161830762
chr3	371527	381527	chr3	79872	89872
chr3	89301906	89311906	chr3	88149384	88159384
chr3	133640099	133650099	chr3	132670523	132680523
chr3	175079066	175089066	chr3	174039831	174049831
chr3	20139099	20149099	chr3	19991103	20001103
chr3	176719144	176729144	chr3	176500016	176510016
chr3	68159361	68169361	chr3	66931305	66941305
chr3	123010574	123020574	chr3	122929661	122939661
chr3	38419582	38429582	chr3	38411364	38421364
chr3	29960807	29970807	chr3	28980589	28990589
chr3	110890345	110900345	chr3	109548923	109558923
chr3	178400356	178410356	chr3	176992485	177002485
chr3	89790107	89800107	chr3	88469718	88479718
chr3	98819008	98829008	chr3	98610598	98620598
chr3	129230239	129240239	chr3	129199553	129209553
chr3	51639179	51649179	chr3	51531851	51541851
chr3	123481275	123491275	chr3	123379247	123389247
chr3	129718906	129728906	chr3	129711261	129721261
chr3	162771595	162781595	chr3	161930672	161940672
chr3	85249503	85259503	chr3	83938890	83948890
chr3	89478747	89488747	chr3	88219331	88229331
chr3	85580542	85590542	chr3	84329322	84339322
chr3	32319648	32329648	chr3	32200300	32210300
chr3	49869750	49879750	chr3	49860732	49870732
chr3	182599334	182609334	chr3	181280248	181290248
chr3	182800923	182810923	chr3	181258899	181268899
chr3	107107613	107117613	chr3	105989957	105999957
chr3	134440469	134450469	chr3	134349535	134359535
chr3	38549256	38559256	chr3	38530092	38540092
chr3	95448891	95458891	chr3	94330768	94340768
chr3	88891571	88901571	chr3	88190147	88200147
chr3	6978838	6988838	chr3	5431642	5441642
chr3	63819566	63829566	chr3	62619210	62629210
chr3	46768901	46778901	chr3	46760018	46770018
chr3	71359079	71369079	chr3	70050111	70060111
chr3	71610369	71620369	chr3	70590186	70600186
chr3	21822610	21832610	chr3	20643502	20653502
chr3	182599840	182609840	chr3	181132052	181142052
chr3	138900382	138910382	chr3	138749655	138759655
chr3	70290215	70300215	chr3	70189949	70199949
chr3	50009428	50019428	chr3	49980279	49990279
chr3	80660792	80670792	chr3	79639393	79649393
chr3	78979327	78989327	chr3	78667310	78677310
chr3	42531098	42541098	chr3	42450289	42460289
chr3	60988445	60998445	chr3	59579403	59589403
chr3	71641167	71651167	chr3	70041284	70051284
chr3	50560052	50570052	chr3	50358401	50368401
chr3	56300332	56310332	chr3	54840311	54850311
chr3	41889806	41899806	chr3	41542203	41552203
chr3	122839027	122849027	chr3	122820979	122830979
chr3	127438364	127448364	chr3	127299226	127309226
chr3	10469292	10479292	chr3	10330971	10340971
chr3	59959389	59969389	chr3	59560025	59570025
chr3	187110610	187120610	chr3	186858913	186868913
chr3	51729135	51739135	chr3	51720413	51730413
chr3	185500691	185510691	chr3	185400553	185410553
chr3	127321033	127331033	chr3	127069362	127079362
chr3	42101587	42111587	chr3	41220884	41230884
chr3	68940676	68950676	chr3	67748728	67758728
chr3	35507053	35517053	chr3	34569607	34579607
chr3	165139295	165149295	chr3	164087865	164097865
chr3	42189732	42199732	chr3	42101507	42111507
chr3	132020427	132030427	chr3	131510120	131520120
chr3	22089960	22099960	chr3	20398960	20408960
chr3	80679209	80689209	chr3	79790902	79800902
chr3	18999952	19009952	chr3	17929313	17939313
chr3	129599139	129609139	chr3	129511352	129521352
chr3	71608883	71618883	chr3	70389874	70399874
chr3	6449780	6459780	chr3	5241261	5251261
chr3	50310863	50320863	chr3	50291062	50301062
chr3	176081091	176091091	chr3	174860033	174870033
chr3	32469956	32479956	chr3	32380541	32390541
chr3	68861006	68871006	chr3	67922122	67932122
chr3	38879006	38889006	chr3	38869753	38879753
chr3	49129119	49139119	chr3	49120718	49130718
chr3	8300213	8310213	chr3	6991193	7001193
chr3	6298389	6308389	chr3	5231278	5241278
chr3	121660278	121670278	chr3	121550062	121560062
chr3	192349521	192359521	chr3	191199820	191209820
chr3	178311751	178321751	chr3	176810983	176820983
chr3	50460025	50470025	chr3	50349964	50359964
chr3	137911443	137921443	chr3	137446836	137456836
chr3	188819245	188829245	chr3	187759031	187769031
chr3	12828901	12838901	chr3	12820967	12830967
chr3	44199143	44209143	chr3	44059616	44069616
chr3	167209354	167219354	chr3	165970666	165980666
chr3	139319267	139329267	chr3	139030862	139040862
chr3	186189793	186199793	chr3	186129531	186139531
chr3	63213233	63223233	chr3	62619605	62629605
chr3	29949803	29959803	chr3	28589673	28599673
chr3	153549362	153559362	chr3	153018743	153028743
chr3	83570296	83580296	chr3	82499679	82509679
chr3	191038769	191048769	chr3	190789391	190799391
chr3	20868199	20878199	chr3	20220102	20230102
chr3	120008993	120018993	chr3	119909835	119919835
chr3	149639672	149649672	chr3	149599339	149609339
chr3	145980366	145990366	chr3	144517246	144527246
chr3	6829894	6839894	chr3	5430570	5440570
chr3	133158855	133168855	chr3	133070666	133080666
chr3	73039895	73049895	chr3	72910022	72920022
chr3	165029941	165039941	chr3	163989586	163999586
chr3	163241370	163251370	chr3	162029361	162039361
chr3	129499866	129509866	chr3	129489995	129499995
chr3	105592379	105602379	chr3	104400962	104410962
chr3	123420571	123430571	chr3	123319936	123329936
chr3	184121377	184131377	chr3	183920701	183930701
chr3	139859073	139869073	chr3	139750521	139760521
chr3	80539632	80549632	chr3	79620679	79630679
chr3	111277263	111287263	chr3	110131656	110141656
chr3	111389046	111399046	chr3	109742625	109752625
chr3	111459610	111469610	chr3	110447403	110457403
chr3	82640336	82650336	chr3	81551115	81561115
chr3	187029014	187039014	chr3	187021207	187031207
chr3	89469664	89479664	chr3	88239242	88249242
chr3	119479246	119489246	chr3	119470697	119480697
chr3	143190372	143200372	chr3	143150132	143160132
chr3	105430624	105440624	chr3	104089813	104099813
chr3	107090401	107100401	chr3	105858412	105868412
chr3	68989986	68999986	chr3	67670437	67680437
chr3	68311504	68321504	chr3	67430250	67440250
chr3	50908996	50918996	chr3	50689124	50699124
chr3	29919852	29929852	chr3	28628843	28638843
chr3	96210457	96220457	chr3	95149025	95159025
chr3	110971346	110981346	chr3	109681700	109691700
chr3	79021561	79031561	chr3	77520475	77530475
chr3	186229983	186239983	chr3	186129775	186139775
chr3	83531417	83541417	chr3	82579336	82589336
chr3	103670537	103680537	chr3	102439802	102449802
chr3	51357588	51367588	chr3	51351078	51361078
chr3	105449814	105459814	chr3	104242277	104252277
chr3	6858969	6868969	chr3	5749053	5759053
chr3	182628976	182638976	chr3	181350100	181360100
chr3	2399946	2409946	chr3	1341496	1351496
chr3	83559546	83569546	chr3	82540774	82550774
chr3	131619397	131629397	chr3	131570923	131580923
chr3	137958857	137968857	chr3	137261497	137271497
chr3	77780337	77790337	chr3	77370405	77380405
chr3	110928292	110938292	chr3	109800636	109810636
chr3	2351208	2361208	chr3	1159559	1169559
chr3	184779969	184789969	chr3	184417677	184427677
chr3	12659898	12669898	chr3	12609602	12619602
chr3	183369614	183379614	chr3	183159430	183169430
chr3	68848598	68858598	chr3	67309047	67319047
chr3	162759704	162769704	chr3	161739326	161749326
chr3	69300369	69310369	chr3	69199676	69209676
chr3	8201063	8211063	chr3	7191205	7201205
chr3	39978956	39988956	chr3	39710101	39720101
chr3	58240244	58250244	chr3	58190110	58200110
chr3	42721150	42731150	chr3	42659376	42669376
chr3	9420328	9430328	chr3	9360145	9370145
chr3	185399684	185409684	chr3	185340517	185350517
chr3	189000093	189010093	chr3	187900240	187910240
chr3	89400654	89410654	chr3	88209101	88219101
chr3	6731256	6741256	chr3	5361127	5371127
chr3	127829510	127839510	chr3	127660110	127670110
chr3	95662187	95672187	chr3	94209936	94219936
chr3	41690819	41700819	chr3	40551597	40561597
chr3	89809515	89819515	chr3	88879461	88889461
chr3	6688294	6698294	chr3	5219804	5229804
chr3	21869672	21879672	chr3	20640284	20650284
chr3	152420196	152430196	chr3	152070866	152080866
chr3	188980052	188990052	chr3	187770040	187780040
chr3	178079220	178089220	chr3	176710733	176720733
chr3	176177583	176187583	chr3	175000661	175010661
chr3	153906785	153916785	chr3	153060107	153070107
chr3	185889602	185899602	chr3	185860198	185870198
chr3	127789628	127799628	chr3	127690617	127700617
chr3	52640186	52650186	chr3	52540431	52550431
chr3	142949335	142959335	chr3	142930600	142940600
chr3	98330055	98340055	chr3	98092423	98102423
chr3	49240236	49250236	chr3	49181466	49191466
chr3	52790403	52800403	chr3	52769795	52779795
chr3	122661096	122671096	chr3	122549637	122559637
chr3	148940559	148950559	chr3	147610800	147620800
chr3	62230429	62240429	chr3	60638557	60648557
chr3	49900990	49910990	chr3	49789408	49799408
chr3	193530701	193540701	chr3	193210490	193220490
chr3	189090780	189100780	chr3	187900227	187910227
chr3	78189716	78199716	chr3	77042408	77052408
chr3	13219596	13229596	chr3	13090366	13100366
chr3	14989754	14999754	chr3	14959164	14969164
chr3	95978959	95988959	chr3	95009117	95019117
chr3	68927427	68937427	chr3	67720437	67730437
chr3	162991060	163001060	chr3	161542192	161552192
chr3	21840825	21850825	chr3	20410454	20420454
chr3	52520832	52530832	chr3	52470920	52480920
chr3	106527116	106537116	chr3	105629883	105639883
chr3	131999858	132009858	chr3	131039396	131049396
chr3	97660575	97670575	chr3	96541918	96551918
chr3	105541533	105551533	chr3	104089797	104099797
chr3	14619646	14629646	chr3	14510601	14520601
chr3	71631114	71641114	chr3	70512576	70522576
chr3	163339980	163349980	chr3	162219022	162229022
chr3	115817312	115827312	chr3	114442181	114452181
chr3	79200576	79210576	chr3	77591376	77601376
chr3	111023213	111033213	chr3	110330807	110340807
chr3	182599835	182609835	chr3	181339793	181349793
chr3	90060260	90070260	chr3	88370999	88380999
chr3	29969309	29979309	chr3	29079138	29089138
chr3	68798130	68808130	chr3	68311161	68321161
chr3	19699008	19709008	chr3	19692244	19702244
chr3	195230795	195240795	chr3	195158807	195168807
chr3	25331971	25341971	chr3	25039063	25049063
chr3	38809511	38819511	chr3	38710347	38720347
chr3	163022518	163032518	chr3	161948953	161958953
chr3	183929587	183939587	chr3	183910513	183920513
chr3	3009586	3019586	chr3	1611110	1621110
chr3	182579176	182589176	chr3	181288783	181298783
chr3	47920408	47930408	chr3	47879367	47889367
chr3	75160738	75170738	chr3	74183235	74193235
chr3	27220524	27230524	chr3	26369779	26379779
chr3	57049153	57059153	chr3	57039930	57049930
chr3	49920362	49930362	chr3	49718907	49728907
chr3	129599352	129609352	chr3	129479102	129489102
chr3	36017426	36027426	chr3	34669371	34679371
chr3	130619281	130629281	chr3	130610184	130620184
chr3	123739123	123749123	chr3	123730590	123740590
chr3	48139204	48149204	chr3	47998410	48008410
chr3	139557478	139567478	chr3	139411284	139421284
chr3	109939899	109949899	chr3	109542864	109552864
chr3	165089335	165099335	chr3	163988545	163998545
chr3	118611400	118621400	chr3	117540611	117550611
chr3	47248860	47258860	chr3	47059901	47069901
chr3	115849270	115859270	chr3	114030689	114040689
chr3	50809753	50819753	chr3	50741657	50751657
chr3	27189646	27199646	chr3	25979993	25989993
chr3	118701257	118711257	chr3	117489102	117499102
chr3	14759065	14769065	chr3	14750428	14760428
chr3	133619738	133629738	chr3	133579966	133589966
chr3	49839270	49849270	chr3	49810055	49820055
chr3	133779325	133789325	chr3	133690353	133700353
chr3	105320287	105330287	chr3	104220265	104230265
chr3	35860376	35870376	chr3	34799900	34809900
chr3	112480406	112490406	chr3	112162046	112172046
chr3	79010353	79020353	chr3	77318331	77328331
chr3	148407756	148417756	chr3	147349535	147359535
chr3	176691239	176701239	chr3	175438375	175448375
chr3	64369829	64379829	chr3	64319766	64329766
chr3	30012742	30022742	chr3	28921522	28931522
chr3	60799116	60809116	chr3	59301559	59311559
chr3	130680290	130690290	chr3	130289244	130299244
chr3	155289038	155299038	chr3	154937910	154947910
chr3	35587609	35597609	chr3	33951026	33961026
chr3	158548084	158558084	chr3	157560025	157570025
chr3	96819332	96829332	chr3	95710805	95720805
chr3	40428909	40438909	chr3	39608965	39618965
chr3	81309317	81319317	chr3	80580818	80590818
chr3	182658481	182668481	chr3	181289704	181299704
chr3	183839118	183849118	chr3	183830485	183840485
chr3	185269628	185279628	chr3	185001144	185011144
chr3	51489425	51499425	chr3	51460328	51470328
chr3	170730727	170740727	chr3	170569729	170579729
chr3	96218796	96228796	chr3	95099456	95109456
chr3	46558719	46568719	chr3	46551263	46561263
chr3	120020188	120030188	chr3	119930501	119940501
chr3	182681191	182691191	chr3	181349718	181359718
chr3	185889573	185899573	chr3	185769671	185779671
chr3	123389219	123399219	chr3	123329012	123339012
chr3	101371073	101381073	chr3	100789213	100799213
chr3	7057272	7067272	chr3	5901449	5911449
chr3	105287294	105297294	chr3	104610698	104620698
chr3	47260164	47270164	chr3	47090798	47100798
chr3	145939080	145949080	chr3	145030067	145040067
chr3	38629807	38639807	chr3	38549531	38559531
chr3	128029136	128039136	chr3	128020261	128030261
chr3	53869320	53879320	chr3	53861549	53871549
chr3	111530760	111540760	chr3	110158351	110168351
chr3	67830974	67840974	chr3	66980982	66990982
chr3	131999009	132009009	chr3	131991458	132001458
chr3	53779793	53789793	chr3	53740983	53750983
chr3	11778807	11788807	chr3	11669479	11679479
chr3	44488007	44498007	chr3	44359701	44369701
chr3	85370623	85380623	chr3	84397857	84407857
chr3	118169891	118179891	chr3	116788842	116798842
chr3	4220839	4230839	chr3	3169571	3179571
chr3	159590002	159600002	chr3	159339524	159349524
chr3	151109381	151119381	chr3	150999322	151009322
chr3	68929096	68939096	chr3	67380845	67390845
chr3	21972447	21982447	chr3	20550484	20560484
chr3	113620280	113630280	chr3	113529989	113539989
chr3	24160965	24170965	chr3	22931198	22941198
chr3	131160972	131170972	chr3	131100280	131110280
chr3	85477901	85487901	chr3	84411607	84421607
chr3	111279606	111289606	chr3	110042432	110052432
chr3	111490854	111500854	chr3	110239387	110249387
chr3	162509212	162519212	chr3	161930100	161940100
chr3	37919185	37929185	chr3	37881155	37891155
chr3	126009354	126019354	chr3	126000657	126010657
chr3	122010455	122020455	chr3	121812065	121822065
chr3	183340118	183350118	chr3	183120868	183130868
chr3	128760761	128770761	chr3	128639507	128649507
chr3	111038992	111048992	chr3	109570103	109580103
chr3	39250215	39260215	chr3	39140301	39150301
chr3	122920343	122930343	chr3	122799246	122809246
chr3	175819058	175829058	chr3	174869253	174879253
chr3	46949812	46959812	chr3	46930439	46940439
chr3	46870630	46880630	chr3	46849360	46859360
chr3	47489658	47499658	chr3	47440164	47450164
chr3	32559718	32569718	chr3	32529556	32539556
chr3	13821625	13831625	chr3	13669982	13679982
chr3	38319904	38329904	chr3	38110487	38120487
chr3	105259861	105269861	chr3	103989371	103999371
chr3	159529971	159539971	chr3	159290272	159300272
chr3	129599440	129609440	chr3	129549541	129559541
chr3	122660447	122670447	chr3	122390386	122400386
chr3	4241132	4251132	chr3	4030020	4040020
chr3	176429192	176439192	chr3	175061344	175071344
chr3	133410704	133420704	chr3	132911023	132921023
chr3	6928291	6938291	chr3	5268447	5278447
chr3	106952064	106962064	chr3	105669659	105679659
chr3	39289729	39299729	chr3	39099243	39109243
chr3	145890895	145900895	chr3	144418870	144428870
chr3	165170790	165180790	chr3	164230226	164240226
chr3	13328878	13338878	chr3	13131084	13141084
chr3	111470410	111480410	chr3	110081079	110091079
chr3	16230061	16240061	chr3	16049932	16059932
chr3	48959340	48969340	chr3	48731122	48741122
chr3	78210732	78220732	chr3	77009267	77019267
chr3	176008255	176018255	chr3	175120843	175130843
chr3	56051126	56061126	chr3	54879720	54889720
chr3	178380410	178390410	chr3	177469702	177479702
chr3	85562223	85572223	chr3	84316598	84326598
chr3	20868119	20878119	chr3	20578908	20588908
chr3	170559039	170569039	chr3	170430248	170440248
chr3	165170338	165180338	chr3	164129686	164139686
chr3	83938390	83948390	chr3	82841791	82851791
chr3	186179486	186189486	chr3	186160410	186170410
chr3	126350725	126360725	chr3	126248799	126258799
chr3	121212566	121222566	chr3	120940780	120950780
chr3	175699180	175709180	chr3	174440648	174450648
chr3	51860757	51870757	chr3	51799657	51809657
chr3	78617360	78627360	chr3	77600543	77610543
chr3	106658023	106668023	chr3	105669988	105679988
chr3	101119247	101129247	chr3	100940849	100950849
chr3	59901078	59911078	chr3	59207833	59217833
chr3	145762504	145772504	chr3	145239297	145249297
chr3	188956894	188966894	chr3	188052259	188062259
chr3	159069976	159079976	chr3	158910095	158920095
chr3	61349398	61359398	chr3	60258751	60268751
chr3	58210628	58220628	chr3	58190891	58200891
chr3	31709113	31719113	chr3	31701208	31711208
chr3	128378693	128388693	chr3	128321412	128331412
chr3	95549837	95559837	chr3	94658891	94668891
chr3	177840867	177850867	chr3	176511312	176521312
chr3	68881688	68891688	chr3	67282189	67292189
chr3	53159309	53169309	chr3	53109872	53119872
chr3	95870312	95880312	chr3	94922249	94932249
chr3	56950002	56960002	chr3	56809189	56819189
chr3	50591034	50601034	chr3	50357769	50367769
chr3	78529172	78539172	chr3	77407262	77417262
chr3	188670480	188680480	chr3	187750999	187760999
chr3	110981176	110991176	chr3	109480150	109490150
chr3	129069745	129079745	chr3	128989788	128999788
chr3	104750300	104760300	chr3	103720652	103730652
chr3	49569448	49579448	chr3	49561298	49571298
chr3	118770590	118780590	chr3	117392757	117402757
chr3	163010364	163020364	chr3	161890030	161900030
chr3	9970647	9980647	chr3	9829524	9839524
chr3	129019024	129029024	chr3	129010007	129020007
chr3	103718888	103728888	chr3	102727812	102737812
chr3	148149104	148159104	chr3	147447918	147457918
chr3	32879461	32889461	chr3	32789620	32799620
chr3	32319433	32329433	chr3	32190655	32200655
chr3	43057290	43067290	chr3	42958954	42968954
chr3	182617925	182627925	chr3	181169190	181179190
chr3	10919694	10929694	chr3	10750297	10760297
chr3	41849869	41859869	chr3	40579966	40589966
chr3	72600019	72610019	chr3	72489392	72499392
chr3	111030602	111040602	chr3	109670545	109680545
chr3	8147932	8157932	chr3	6748977	6758977
chr3	141430621	141440621	chr3	141301596	141311596
chr3	3630641	3640641	chr3	3232634	3242634
chr3	177969157	177979157	chr3	176739381	176749381
chr3	95359100	95369100	chr3	94371349	94381349
chr3	79068459	79078459	chr3	77801210	77811210
chr3	89710635	89720635	chr3	88301919	88311919
chr3	127490643	127500643	chr3	127238706	127248706
chr3	83071146	83081146	chr3	81570943	81580943
chr3	115988880	115998880	chr3	114149720	114159720
chr3	110926663	110936663	chr3	109592147	109602147
chr3	140818575	140828575	chr3	139459954	139469954
chr3	80700015	80710015	chr3	79586937	79596937
chr3	95929404	95939404	chr3	94458874	94468874
chr3	9949729	9959729	chr3	9829542	9839542
chr3	47689221	47699221	chr3	47640421	47650421
chr3	194941161	194951161	chr3	194639809	194649809
chr3	52600051	52610051	chr3	52550284	52560284
chr3	197150323	197160323	chr3	197040668	197050668
chr3	148839056	148849056	chr3	148739848	148749848
chr3	135628215	135638215	chr3	134669981	134679981
chr3	8100280	8110280	chr3	6719491	6729491
chr3	8140400	8150400	chr3	6909395	6919395
chr3	10662007	10672007	chr3	10550622	10560622
chr3	15392040	15402040	chr3	15280980	15290980
chr3	71348266	71358266	chr3	70070617	70080617
chr3	68861688	68871688	chr3	67938357	67948357
chr3	21559345	21569345	chr3	20510616	20520616
chr3	182589568	182599568	chr3	181430003	181440003
chr3	96030361	96040361	chr3	94902556	94912556
chr3	162949069	162959069	chr3	161639313	161649313
chr3	8217353	8227353	chr3	7019159	7029159
chr3	55788059	55798059	chr3	54400654	54410654
chr3	37719607	37729607	chr3	37560582	37570582
chr3	68889618	68899618	chr3	67789137	67799137
chr3	58109541	58119541	chr3	57970515	57980515
chr3	188920700	188930700	chr3	187530232	187540232
chr3	118441021	118451021	chr3	117190140	117200140
chr3	103741108	103751108	chr3	102720560	102730560
chr3	89319675	89329675	chr3	88210942	88220942
chr3	51888588	51898588	chr3	51860397	51870397
chr3	123399375	123409375	chr3	123350454	123360454
chr3	16850306	16860306	chr3	16610375	16620375
chr3	135798697	135808697	chr3	134590999	134600999
chr3	71671884	71681884	chr3	70250036	70260036
chr3	46391803	46401803	chr3	46099881	46109881
chr3	118810948	118820948	chr3	117499332	117509332
chr3	162910650	162920650	chr3	161529621	161539621
chr3	30201502	30211502	chr3	28750268	28760268
chr3	8110511	8120511	chr3	6839422	6849422
chr3	61478959	61488959	chr3	60530210	60540210
chr3	186179737	186189737	chr3	186129675	186139675
chr3	85358600	85368600	chr3	84328421	84338421
chr3	68781337	68791337	chr3	67367964	67377964
chr3	134410183	134420183	chr3	134310560	134320560
chr3	163279080	163289080	chr3	161820896	161830896
chr3	99389364	99399364	chr3	99170264	99180264
chr3	176450476	176460476	chr3	175937802	175947802
chr3	30680086	30690086	chr3	29738681	29748681
chr3	163151685	163161685	chr3	162250922	162260922
chr3	96339357	96349357	chr3	94920281	94930281
chr3	14980034	14990034	chr3	14951066	14961066
chr3	167329722	167339722	chr3	166608389	166618389
chr3	165100620	165110620	chr3	163889384	163899384
chr3	135701557	135711557	chr3	134599960	134609960
chr3	139369566	139379566	chr3	139360141	139370141
chr3	158501024	158511024	chr3	157671163	157681163
chr3	47570658	47580658	chr3	47509692	47519692
chr3	115771048	115781048	chr3	114411154	114421154
chr3	145029456	145039456	chr3	144058683	144068683
chr3	42721319	42731319	chr3	42649517	42659517
chr3	177968685	177978685	chr3	176781424	176791424
chr3	71859302	71869302	chr3	71717878	71727878
chr3	83260670	83270670	chr3	81888979	81898979
chr3	17230312	17240312	chr3	16571319	16581319
chr3	23818980	23828980	chr3	23810662	23820662
chr3	118720110	118730110	chr3	117998763	118008763
chr3	52089028	52099028	chr3	52020695	52030695
chr3	78529273	78539273	chr3	77328522	77338522
chr3	163121133	163131133	chr3	161940696	161950696
chr3	35901484	35911484	chr3	35459120	35469120
chr3	83529064	83539064	chr3	81960784	81970784
chr3	182199025	182209025	chr3	181179388	181189388
chr3	96800695	96810695	chr3	95621494	95631494
chr3	162739520	162749520	chr3	161342514	161352514
chr3	44569657	44579657	chr3	44560707	44570707
chr3	150119269	150129269	chr3	150100338	150110338
chr3	170139770	170149770	chr3	170090192	170100192
chr3	106510432	106520432	chr3	105659940	105669940
chr3	95671930	95681930	chr3	94249547	94259547
chr3	78500270	78510270	chr3	77390004	77400004
chr3	24408754	24418754	chr3	22979326	22989326
chr3	27288947	27298947	chr3	26299760	26309760
chr3	10249625	10259625	chr3	10100964	10110964
chr3	61919149	61929149	chr3	61910759	61920759
chr3	80731188	80741188	chr3	79639804	79649804
chr3	178440461	178450461	chr3	176940075	176950075
chr3	2780892	2790892	chr3	1287766	1297766
chr3	74881055	74891055	chr3	73920761	73930761
chr3	127319903	127329903	chr3	127220875	127230875
chr3	13850061	13860061	chr3	13709484	13719484
chr3	128370985	128380985	chr3	128279704	128289704
chr3	51619872	51629872	chr3	51549973	51559973
chr3	6370437	6380437	chr3	5802575	5812575
chr3	100580724	100590724	chr3	100350942	100360942
chr3	75010387	75020387	chr3	73900890	73910890
chr3	130400393	130410393	chr3	130259435	130269435
chr3	196159531	196169531	chr3	196069366	196079366
chr3	176069735	176079735	chr3	174447977	174457977
chr3	183349464	183359464	chr3	183201406	183211406
chr3	41571324	41581324	chr3	40220890	40230890
chr3	167678213	167688213	chr3	167416845	167426845
chr3	165121063	165131063	chr3	164070681	164080681
chr3	146050210	146060210	chr3	144630239	144640239
chr3	80678691	80688691	chr3	79720642	79730642
chr3	13309850	13319850	chr3	13199881	13209881
chr3	97980225	97990225	chr3	96850488	96860488
chr3	121700512	121710512	chr3	121600041	121610041
chr3	51750525	51760525	chr3	51720416	51730416
chr3	128449821	128459821	chr3	128219848	128229848
chr3	45209974	45219974	chr3	45099648	45109648
chr3	51639593	51649593	chr3	51429591	51439591
chr3	132209381	132219381	chr3	131031329	131041329
chr3	57519494	57529494	chr3	57339741	57349741
chr3	85499212	85509212	chr3	84058935	84068935
chr3	107090320	107100320	chr3	105890079	105900079
chr3	18639069	18649069	chr3	18631010	18641010
chr3	128599674	128609674	chr3	128499677	128509677
chr3	65689106	65699106	chr3	65461717	65471717
chr3	27089567	27099567	chr3	26671151	26681151
chr3	68830620	68840620	chr3	67859445	67869445
chr3	95570300	95580300	chr3	94358932	94368932
chr3	53620478	53630478	chr3	53458881	53468881
chr3	83151562	83161562	chr3	81640243	81650243
chr3	81319553	81329553	chr3	79970673	79980673
chr3	96208937	96218937	chr3	94899799	94909799
chr3	51088792	51098792	chr3	50639443	50649443
chr3	8190814	8200814	chr3	6952645	6962645
chr3	43029376	43039376	chr3	42999350	43009350
chr3	47118981	47128981	chr3	47050357	47060357
chr3	136998027	137008027	chr3	136048950	136058950
chr3	59930967	59940967	chr3	58609636	58619636
chr3	27190647	27200647	chr3	26088365	26098365
chr3	8238279	8248279	chr3	7122088	7132088
chr3	48601252	48611252	chr3	48449780	48459780
chr3	4509191	4519191	chr3	3210113	3220113
chr3	141108765	141118765	chr3	140991394	141001394
chr3	9439325	9449325	chr3	9359652	9369652
chr3	50919879	50929879	chr3	50679753	50689753
chr3	22899465	22909465	chr3	22728114	22738114
chr3	111529622	111539622	chr3	110192778	110202778
chr3	105610880	105620880	chr3	104270104	104280104
chr3	107100923	107110923	chr3	105868767	105878767
chr3	16162188	16172188	chr3	16050297	16060297
chr3	61229282	61239282	chr3	60140183	60150183
chr3	54969211	54979211	chr3	53980146	53990146
chr3	85619818	85629818	chr3	84369084	84379084
chr3	36008833	36018833	chr3	34849634	34859634
chr3	50110005	50120005	chr3	50060160	50070160
chr3	10969718	10979718	chr3	10950201	10960201
chr3	47599968	47609968	chr3	47580546	47590546
chr3	43070077	43080077	chr3	42950457	42960457
chr3	9919237	9929237	chr3	9910550	9920550
chr3	63748660	63758660	chr3	62590835	62600835
chr3	25389727	25399727	chr3	24860440	24870440
chr3	111179676	111189676	chr3	109868524	109878524
chr3	53688977	53698977	chr3	53559493	53569493
chr3	111200370	111210370	chr3	109970431	109980431
chr3	170369866	170379866	chr3	170309418	170319418
chr3	111360769	111370769	chr3	110220818	110230818
chr3	159230994	159240994	chr3	158892065	158902065
chr3	188957178	188967178	chr3	187942167	187952167
chr3	58409356	58419356	chr3	58400760	58410760
chr3	85459194	85469194	chr3	84068443	84078443
chr3	105367371	105377371	chr3	104060412	104070412
chr3	75027365	75037365	chr3	74002518	74012518
chr3	71570181	71580181	chr3	70190058	70200058
chr3	176190332	176200332	chr3	174442114	174452114
chr3	165081708	165091708	chr3	164111658	164121658
chr3	139550767	139560767	chr3	139459447	139469447
chr3	90057493	90067493	chr3	88272229	88282229
chr3	73079893	73089893	chr3	72888228	72898228
chr3	58259849	58269849	chr3	58240534	58250534
chr3	14411078	14421078	chr3	14269813	14279813
chr3	158450572	158460572	chr3	157470341	157480341
chr3	35490607	35500607	chr3	34302890	34312890
chr3	61789160	61799160	chr3	60181231	60191231
chr3	103659611	103669611	chr3	102657558	102667558
chr3	83520135	83530135	chr3	82540480	82550480
chr3	46350154	46360154	chr3	46150843	46160843
chr3	167108664	167118664	chr3	165940872	165950872
chr3	115799492	115809492	chr3	114070040	114080040
chr3	68889828	68899828	chr3	67518685	67528685
chr3	40301219	40311219	chr3	40209522	40219522
chr3	194589127	194599127	chr3	194448646	194458646
chr3	138799725	138809725	chr3	138680435	138690435
chr3	194599537	194609537	chr3	194470547	194480547
chr3	111430369	111440369	chr3	110218230	110228230
chr3	124889639	124899639	chr3	124781033	124791033
chr3	175938078	175948078	chr3	175370129	175380129
chr3	33059190	33069190	chr3	32989793	32999793
chr3	42788584	42798584	chr3	42620297	42630297
chr3	68908351	68918351	chr3	67599805	67609805
chr3	6771410	6781410	chr3	6308536	6318536
chr3	6688349	6698349	chr3	5439551	5449551
chr3	88990660	89000660	chr3	88450003	88460003
chr3	166880725	166890725	chr3	166067007	166077007
chr3	163261299	163271299	chr3	162130199	162140199
chr3	69859888	69869888	chr3	69679795	69689795
chr3	185889485	185899485	chr3	185750206	185760206
chr3	6771912	6781912	chr3	5981287	5991287
chr3	111359287	111369287	chr3	110318692	110328692
chr3	106908167	106918167	chr3	105690137	105700137
chr3	169318722	169328722	chr3	167871430	167881430
chr3	111649223	111659223	chr3	110421615	110431615
chr3	90078089	90088089	chr3	89799469	89809469
chr3	89850772	89860772	chr3	88560683	88570683
chr3	105400752	105410752	chr3	104591022	104601022
chr3	195261355	195271355	chr3	195079555	195089555
chr3	104869896	104879896	chr3	103950419	103960419
chr3	13618747	13628747	chr3	13611058	13621058
chr3	111109610	111119610	chr3	109710469	109720469
chr3	27620153	27630153	chr3	27509602	27519602
chr3	15369848	15379848	chr3	15301443	15311443
chr3	26820541	26830541	chr3	25978925	25988925
chr3	110940057	110950057	chr3	109560321	109570321
chr3	51679923	51689923	chr3	51518812	51528812
chr3	145289100	145299100	chr3	143980611	143990611
chr3	51900586	51910586	chr3	51789847	51799847
chr3	152450704	152460704	chr3	151488404	151498404
chr3	63818997	63828997	chr3	62629956	62639956
chr3	27270212	27280212	chr3	26287940	26297940
chr3	178862163	178872163	chr3	178440703	178450703
chr3	178590054	178600054	chr3	178449935	178459935
chr3	187040611	187050611	chr3	186819128	186829128
chr3	141141335	141151335	chr3	140992401	141002401
chr3	34770394	34780394	chr3	33918344	33928344
chr3	129231291	129241291	chr3	129039983	129049983
chr3	192130335	192140335	chr3	191221370	191231370
chr3	115738634	115748634	chr3	115360114	115370114
chr3	184290533	184300533	chr3	184199810	184209810
chr3	31130056	31140056	chr3	30019454	30029454
chr3	83208773	83218773	chr3	82147586	82157586
chr3	153758632	153768632	chr3	152499252	152509252
chr3	4589506	4599506	chr3	4359950	4369950
chr3	90052230	90062230	chr3	88940811	88950811
chr3	144880171	144890171	chr3	143769811	143779811
chr3	96950244	96960244	chr3	95810533	95820533
chr3	109349282	109359282	chr3	109331078	109341078
chr3	164611229	164621229	chr3	164020754	164030754
chr3	188979186	188989186	chr3	187752211	187762211
chr3	43259863	43269863	chr3	43200558	43210558
chr3	190380387	190390387	chr3	189289488	189299488
chr3	30681126	30691126	chr3	29472173	29482173
chr3	133879244	133889244	chr3	133830886	133840886
chr3	162908240	162918240	chr3	161601809	161611809
chr3	35310891	35320891	chr3	34157252	34167252
chr3	37319711	37329711	chr3	37310251	37320251
chr3	17767021	17777021	chr3	17760164	17770164
chr3	162929509	162939509	chr3	161899270	161909270
chr3	188769851	188779851	chr3	187891712	187901712
chr3	106990035	107000035	chr3	105910785	105920785
chr3	187490450	187500450	chr3	187390830	187400830
chr3	42038809	42048809	chr3	41960325	41970325
chr3	105022023	105032023	chr3	103800855	103810855
chr3	53189074	53199074	chr3	53160029	53170029
chr3	57467682	57477682	chr3	57399757	57409757
chr3	166852150	166862150	chr3	165960877	165970877
chr3	197180222	197190222	chr3	197070322	197080322
chr3	182650951	182660951	chr3	181458296	181468296
chr3	101619306	101629306	chr3	101610724	101620724
chr3	6227938	6237938	chr3	5382179	5392179
chr3	38979406	38989406	chr3	38690665	38700665
chr3	113598946	113608946	chr3	113338974	113348974
chr3	90036855	90046855	chr3	88619880	88629880
chr3	111100870	111110870	chr3	109710470	109720470
chr3	153488731	153498731	chr3	153280730	153290730
chr3	140751233	140761233	chr3	139699059	139709059
chr3	95937808	95947808	chr3	94588616	94598616
chr3	27570150	27580150	chr3	27551777	27561777
chr3	41001499	41011499	chr3	40789626	40799626
chr3	95348972	95358972	chr3	94339231	94349231
chr3	96101309	96111309	chr3	95219733	95229733
chr3	53259301	53269301	chr3	53251387	53261387
chr3	107110324	107120324	chr3	106027488	106037488
chr3	79039413	79049413	chr3	77518218	77528218
chr3	68840741	68850741	chr3	68282350	68292350
chr3	129118454	129128454	chr3	129000017	129010017
chr3	96767683	96777683	chr3	95559444	95569444
chr3	29929932	29939932	chr3	28457573	28467573
chr3	96379485	96389485	chr3	95129916	95139916
chr3	157699413	157709413	chr3	157650998	157660998
chr3	141869139	141879139	chr3	141748606	141758606
chr3	58359833	58369833	chr3	58340599	58350599
chr3	130559253	130569253	chr3	130227920	130237920
chr3	176390350	176400350	chr3	175091602	175101602
chr3	60571586	60581586	chr3	58987613	58997613
chr3	83509779	83519779	chr3	82458515	82468515
chr3	95788826	95798826	chr3	94401965	94411965
chr3	35368861	35378861	chr3	33907943	33917943
chr3	32769050	32779050	chr3	32750658	32760658
chr3	85409085	85419085	chr3	84161194	84171194
chr3	105508154	105518154	chr3	104520894	104530894
chr3	44310808	44320808	chr3	42987374	42997374
chr3	82528664	82538664	chr3	81459623	81469623
chr3	50459566	50469566	chr3	50449691	50459691
chr3	103609663	103619663	chr3	102719573	102729573
chr3	157160215	157170215	chr3	156080426	156090426
chr3	139319103	139329103	chr3	139070581	139080581
chr3	8419337	8429337	chr3	7200059	7210059
chr3	8230344	8240344	chr3	7099869	7109869
chr3	95739382	95749382	chr3	94900418	94910418
chr3	159800456	159810456	chr3	158831086	158841086
chr3	73078851	73088851	chr3	71839985	71849985
chr3	188956741	188966741	chr3	187991130	188001130
chr3	186709476	186719476	chr3	186580591	186590591
chr3	2700849	2710849	chr3	1370324	1380324
chr3	96221468	96231468	chr3	94809488	94819488
chr3	172418403	172428403	chr3	170981614	170991614
chr3	53061089	53071089	chr3	52891111	52901111
chr3	89873294	89883294	chr3	89048349	89058349
chr3	178000284	178010284	chr3	176727449	176737449
chr3	22060266	22070266	chr3	20731980	20741980
chr3	38599659	38609659	chr3	38580814	38590814
chr3	41650153	41660153	chr3	40618256	40628256
chr3	113269966	113279966	chr3	113160113	113170113
chr3	21908150	21918150	chr3	20560622	20570622
chr3	193540156	193550156	chr3	193182865	193192865
chr3	46079929	46089929	chr3	45989632	45999632
chr3	165210985	165220985	chr3	163879724	163889724
chr3	52369054	52379054	chr3	52290290	52300290
chr3	24689492	24699492	chr3	24269489	24279489
chr3	13229342	13239342	chr3	13212064	13222064
chr3	174689239	174699239	chr3	173436977	173446977
chr3	176388346	176398346	chr3	175240416	175250416
chr3	106610585	106620585	chr3	105379398	105389398
chr3	188729701	188739701	chr3	187719683	187729683
chr3	31960562	31970562	chr3	31829860	31839860
chr3	61331958	61341958	chr3	60060030	60070030
chr3	9920481	9930481	chr3	9809777	9819777
chr3	195098885	195108885	chr3	195010253	195020253
chr3	78639655	78649655	chr3	77829116	77839116
chr3	4208893	4218893	chr3	3178922	3188922
chr3	158418479	158428479	chr3	158139814	158149814
chr3	46959334	46969334	chr3	46920110	46930110
chr3	192140762	192150762	chr3	191429714	191439714
chr3	135648231	135658231	chr3	134788873	134798873
chr3	128299644	128309644	chr3	128209058	128219058
chr3	30730409	30740409	chr3	30289234	30299234
chr3	88991055	89001055	chr3	88189594	88199594
chr3	56759713	56769713	chr3	56740840	56750840
chr3	44191964	44201964	chr3	43591386	43601386
chr3	68889506	68899506	chr3	67489335	67499335
chr3	68100204	68110204	chr3	66981012	66991012
chr3	83489132	83499132	chr3	82259098	82269098
chr3	79409881	79419881	chr3	78338119	78348119
chr3	126640213	126650213	chr3	126598781	126608781
chr3	133637993	133647993	chr3	132458716	132468716
chr3	25459824	25469824	chr3	24980239	24990239
chr3	130849411	130859411	chr3	130790363	130800363
chr3	127560761	127570761	chr3	126419946	126429946
chr3	101220888	101230888	chr3	100890386	100900386
chr3	134087702	134097702	chr3	134071216	134081216
chr3	14438666	14448666	chr3	14310392	14320392
chr3	9610110	9620110	chr3	9560124	9570124
chr3	59870518	59880518	chr3	59550705	59560705
chr3	49789848	49799848	chr3	49709949	49719949
chr3	153948786	153958786	chr3	153368863	153378863
chr3	175760059	175770059	chr3	174390150	174400150
chr3	33499514	33509514	chr3	33479708	33489708
chr3	180969124	180979124	chr3	180811004	180821004
chr3	178319679	178329679	chr3	176952151	176962151
chr3	30210191	30220191	chr3	28928635	28938635
chr3	182402253	182412253	chr3	181228660	181238660
chr3	129810561	129820561	chr3	129490001	129500001
chr3	41839781	41849781	chr3	40600550	40610550
chr3	84819533	84829533	chr3	83581021	83591021
chr3	180880637	180890637	chr3	179820233	179830233
chr3	102071085	102081085	chr3	101889700	101899700
chr3	41911907	41921907	chr3	40730341	40740341
chr3	89520624	89530624	chr3	88210785	88220785
chr3	68270676	68280676	chr3	67109633	67119633
chr3	167020736	167030736	chr3	166151058	166161058
chr3	140809371	140819371	chr3	139390909	139400909
chr3	195049578	195059578	chr3	194689817	194699817
chr3	130858302	130868302	chr3	130760908	130770908
chr3	15868979	15878979	chr3	15860797	15870797
chr3	188910773	188920773	chr3	187780677	187790677
chr3	132329396	132339396	chr3	132287615	132297615
chr3	172240133	172250133	chr3	172231220	172241220
chr3	132179211	132189211	chr3	130970752	130980752
chr3	30221550	30231550	chr3	28591679	28601679
chr3	8149657	8159657	chr3	7011416	7021416
chr3	89839740	89849740	chr3	88599092	88609092
chr3	163199773	163209773	chr3	161729872	161739872
chr3	49619500	49629500	chr3	49589211	49599211
chr3	52510401	52520401	chr3	52481887	52491887
chr3	61672553	61682553	chr3	60420146	60430146
chr3	48109757	48119757	chr3	47908856	47918856
chr3	41990266	42000266	chr3	40549308	40559308
chr3	177949688	177959688	chr3	176809907	176819907
chr3	121368445	121378445	chr3	120607370	120617370
chr3	51371387	51381387	chr3	51130733	51140733
chr3	108018315	108028315	chr3	108000446	108010446
chr3	50800569	50810569	chr3	50699986	50709986
chr3	40248746	40258746	chr3	39582530	39592530
chr3	18988186	18998186	chr3	17888226	17898226
chr3	68850046	68860046	chr3	67479885	67489885
chr3	57840996	57850996	chr3	57640465	57650465
chr3	88901463	88911463	chr3	88289460	88299460
chr3	179359782	179369782	chr3	179350600	179360600
chr3	125129403	125139403	chr3	124940050	124950050
chr3	96019617	96029617	chr3	94911562	94921562
chr3	119997449	120007449	chr3	119910179	119920179
chr3	85371491	85381491	chr3	84270625	84280625
chr3	142900616	142910616	chr3	142811269	142821269
chr3	105450539	105460539	chr3	104431224	104441224
chr3	197020061	197030061	chr3	196970478	196980478
chr3	10662222	10672222	chr3	10499556	10509556
chr3	110899678	110909678	chr3	109390734	109400734
chr3	50729137	50739137	chr3	50710341	50720341
chr3	184530787	184540787	chr3	184340496	184350496
chr3	61179128	61189128	chr3	60000355	60010355
chr3	129038918	129048918	chr3	128991172	129001172
chr3	184018354	184028354	chr3	183910520	183920520
chr3	106760133	106770133	chr3	105719193	105729193
chr3	194269948	194279948	chr3	194170146	194180146
chr3	95681529	95691529	chr3	94540721	94550721
chr3	107120675	107130675	chr3	105960628	105970628
chr3	51357368	51367368	chr3	51239980	51249980
chr3	182559726	182569726	chr3	181289984	181299984
chr3	144778946	144788946	chr3	144489653	144499653
chr3	71511033	71521033	chr3	70051132	70061132
chr3	155530480	155540480	chr3	155379780	155389780
chr3	42540320	42550320	chr3	42489691	42499691
chr3	22851224	22861224	chr3	22209902	22219902
chr3	164891399	164901399	chr3	163978944	163988944
chr3	151269867	151279867	chr3	151229900	151239900
chr3	23740090	23750090	chr3	23610330	23620330
chr3	44660043	44670043	chr3	44530089	44540089
chr3	56959161	56969161	chr3	56810020	56820020
chr3	48380019	48390019	chr3	48249705	48259705
chr3	178879191	178889191	chr3	178610769	178620769
chr3	182317512	182327512	chr3	181309541	181319541
chr3	6829532	6839532	chr3	5982862	5992862
chr3	182431047	182441047	chr3	181431122	181441122
chr3	89421778	89431778	chr3	88070414	88080414
chr3	70327655	70337655	chr3	70128289	70138289
chr3	68890523	68900523	chr3	67830085	67840085
chr3	129038818	129048818	chr3	129019585	129029585
chr3	188867307	188877307	chr3	187710697	187720697
chr3	192080082	192090082	chr3	191149152	191159152
chr3	108941471	108951471	chr3	108660637	108670637
chr3	48638762	48648762	chr3	48619613	48629613
chr3	58109839	58119839	chr3	58089866	58099866
chr3	182468686	182478686	chr3	181557332	181567332
chr3	132111986	132121986	chr3	131269540	131279540
chr3	4140640	4150640	chr3	3399062	3409062
chr3	124139617	124149617	chr3	124131770	124141770
chr3	68849506	68859506	chr3	67901921	67911921
chr3	163319161	163329161	chr3	162210319	162220319
chr3	96108964	96118964	chr3	94981185	94991185
chr3	41850926	41860926	chr3	40850216	40860216
chr3	153991145	154001145	chr3	153240494	153250494
chr3	111150135	111160135	chr3	110191544	110201544
chr3	171849409	171859409	chr3	171000155	171010155
chr3	44009570	44019570	chr3	43780227	43790227
chr3	63790473	63800473	chr3	62660407	62670407
chr3	150079352	150089352	chr3	150071348	150081348
chr3	95390801	95400801	chr3	94248172	94258172
chr3	68659346	68669346	chr3	66950567	66960567
chr3	79039335	79049335	chr3	78009016	78019016
chr3	71639197	71649197	chr3	70572963	70582963
chr3	30220206	30230206	chr3	28990850	29000850
chr3	63686577	63696577	chr3	63370291	63380291
chr3	42190189	42200189	chr3	41879773	41889773
chr3	83938122	83948122	chr3	82738027	82748027
chr3	14079439	14089439	chr3	14010361	14020361
chr3	187598055	187608055	chr3	187319757	187329757
chr3	66298218	66308218	chr3	66292057	66302057
chr3	166960020	166970020	chr3	166001815	166011815
chr3	165119397	165129397	chr3	163840708	163850708
chr3	14048668	14058668	chr3	14041487	14051487
chr3	182298436	182308436	chr3	181307788	181317788
chr3	41490804	41500804	chr3	40531136	40541136
chr3	14590545	14600545	chr3	14491578	14501578
chr3	125289985	125299985	chr3	125239979	125249979
chr3	71630408	71640408	chr3	70541748	70551748
chr3	145839547	145849547	chr3	144721740	144731740
chr3	133698933	133708933	chr3	133690724	133700724
chr3	10919795	10929795	chr3	10819970	10829970
chr3	190399000	190409000	chr3	189329118	189339118
chr3	148060797	148070797	chr3	147780568	147790568
chr3	195079560	195089560	chr3	194980123	194990123
chr3	145661994	145671994	chr3	145023271	145033271
chr3	139140423	139150423	chr3	139031147	139041147
chr3	111249639	111259639	chr3	110443641	110453641
chr3	52100417	52110417	chr3	52060522	52070522
chr3	39986803	39996803	chr3	39741022	39751022
chr3	158502021	158512021	chr3	157551688	157561688
chr3	132612655	132622655	chr3	132551142	132561142
chr3	171769305	171779305	chr3	171660017	171670017
chr3	6770032	6780032	chr3	6271279	6281279
chr3	13809373	13819373	chr3	13669720	13679720
chr3	105669172	105679172	chr3	104060063	104070063
chr3	167208406	167218406	chr3	166008980	166018980
chr3	96849942	96859942	chr3	95490736	95500736
chr3	141530691	141540691	chr3	141470162	141480162
chr3	89589196	89599196	chr3	88229051	88239051
chr3	30010251	30020251	chr3	28791042	28801042
chr3	134071057	134081057	chr3	133919737	133929737
chr3	46360149	46370149	chr3	46181000	46191000
chr3	95568295	95578295	chr3	94379650	94389650
chr3	11119309	11129309	chr3	11100585	11110585
chr3	188879984	188889984	chr3	187870675	187880675
chr3	96063134	96073134	chr3	95138774	95148774
chr3	176288482	176298482	chr3	175010822	175020822
chr3	151270981	151280981	chr3	151220713	151230713
chr3	13250060	13260060	chr3	13138446	13148446
chr3	68490588	68500588	chr3	67009831	67019831
chr3	152339391	152349391	chr3	152331376	152341376
chr3	162908370	162918370	chr3	161520336	161530336
chr3	8168182	8178182	chr3	7020424	7030424
chr3	166590012	166600012	chr3	165338705	165348705
chr3	47209944	47219944	chr3	47169148	47179148
chr3	68900833	68910833	chr3	67450510	67460510
chr3	98989169	98999169	chr3	98801858	98811858
chr3	47610491	47620491	chr3	47560197	47570197
chr3	182349649	182359649	chr3	181200869	181210869
chr3	105428839	105438839	chr3	104151271	104161271
chr3	7121176	7131176	chr3	5760762	5770762
chr3	46348876	46358876	chr3	46310538	46320538
chr3	163190106	163200106	chr3	162271003	162281003
chr3	21348345	21358345	chr3	20630887	20640887
chr3	131008834	131018834	chr3	130709007	130719007
chr3	143538843	143548843	chr3	143231472	143241472
chr3	58160197	58170197	chr3	58050255	58060255
chr3	6358757	6368757	chr3	5330531	5340531
chr3	61139769	61149769	chr3	59039262	59049262
chr3	183868918	183878918	chr3	183861611	183871611
chr3	178030174	178040174	chr3	176872609	176882609
chr3	115641329	115651329	chr3	115308436	115318436
chr3	119420156	119430156	chr3	119272248	119282248
chr3	28099170	28109170	chr3	26901363	26911363
chr3	90110466	90120466	chr3	88998526	89008526
chr3	149278314	149288314	chr3	149050480	149060480
chr3	136669806	136679806	chr3	136620964	136630964
chr3	165179854	165189854	chr3	163809892	163819892
chr3	8417509	8427509	chr3	7381124	7391124
chr3	51320705	51330705	chr3	50630149	50640149
chr3	83898868	83908868	chr3	82928171	82938171
chr3	106650193	106660193	chr3	105689380	105699380
chr3	74920035	74930035	chr3	73919598	73929598
chr3	162938556	162948556	chr3	161861392	161871392
chr3	139509823	139519823	chr3	139490171	139500171
chr3	83329932	83339932	chr3	82169874	82179874
chr3	74990332	75000332	chr3	73852098	73862098
chr3	170009139	170019139	chr3	169990811	170000811
chr3	81159269	81169269	chr3	80699742	80709742
chr3	111231461	111241461	chr3	110249439	110259439
chr3	178069824	178079824	chr3	176572158	176582158
chr3	185839484	185849484	chr3	185830291	185840291
chr3	95662288	95672288	chr3	94250327	94260327
chr3	50109697	50119697	chr3	50081603	50091603
chr3	97728059	97738059	chr3	96487917	96497917
chr3	185900185	185910185	chr3	185630244	185640244
chr3	128978782	128988782	chr3	128970093	128980093
chr3	8398195	8408195	chr3	7189106	7199106
chr3	107389640	107399640	chr3	107260852	107270852
chr3	163471111	163481111	chr3	162290566	162300566
chr3	132038302	132048302	chr3	131029925	131039925
chr3	124439247	124449247	chr3	123988092	123998092
chr3	176619939	176629939	chr3	175279398	175289398
chr3	105110660	105120660	chr3	103958683	103968683
chr3	9641168	9651168	chr3	9549688	9559688
chr3	82890735	82900735	chr3	81440729	81450729
chr3	20920353	20930353	chr3	20501266	20511266
chr3	19890147	19900147	chr3	18419455	18429455
chr3	86648982	86658982	chr3	85939003	85949003
chr3	158701981	158711981	chr3	157458334	157468334
chr3	95700141	95710141	chr3	94319393	94329393
chr3	118629396	118639396	chr3	117620389	117630389
chr3	107079437	107089437	chr3	106161404	106171404
chr3	53089293	53099293	chr3	52959412	52969412
chr3	32329812	32339812	chr3	32199958	32209958
chr3	111329768	111339768	chr3	109820703	109830703
chr3	187289562	187299562	chr3	187230421	187240421
chr3	85581977	85591977	chr3	84262194	84272194
chr3	118770630	118780630	chr3	117520026	117530026
chr3	182608853	182618853	chr3	181359462	181369462
chr3	102519666	102529666	chr3	102298880	102308880
chr3	123489921	123499921	chr3	123450654	123460654
chr3	105400609	105410609	chr3	104539952	104549952
chr3	8088734	8098734	chr3	7001811	7011811
chr3	8331855	8341855	chr3	7048531	7058531
chr3	34969187	34979187	chr3	34140371	34150371
chr3	146380385	146390385	chr3	146219425	146229425
chr3	118070797	118080797	chr3	116868701	116878701
chr3	45839536	45849536	chr3	45760754	45770754
chr3	138889347	138899347	chr3	138749209	138759209
chr3	196038983	196048983	chr3	196030901	196040901
chr3	196190937	196200937	chr3	196018576	196028576
chr3	197879045	197889045	chr3	197859578	197869578
chr3	176118532	176128532	chr3	174728392	174738392
chr3	175508600	175518600	chr3	174099930	174109930
chr3	188898989	188908989	chr3	187798698	187808698
chr3	129250185	129260185	chr3	129179319	129189319
chr3	178320138	178330138	chr3	177280674	177290674
chr3	111329338	111339338	chr3	109948433	109958433
chr3	120789731	120799731	chr3	120566127	120576127
chr3	106669632	106679632	chr3	105439353	105449353
chr3	111211755	111221755	chr3	109919726	109929726
chr3	184299466	184309466	chr3	184159323	184169323
chr3	159741430	159751430	chr3	159650180	159660180
chr3	94680327	94690327	chr3	94228603	94238603
chr3	41720960	41730960	chr3	40419695	40429695
chr3	27301364	27311364	chr3	26271013	26281013
chr3	99680990	99690990	chr3	99491735	99501735
chr3	170599285	170609285	chr3	170580475	170590475
chr3	187268847	187278847	chr3	187220143	187230143
chr3	54189675	54199675	chr3	54170284	54180284
chr3	85549777	85559777	chr3	83921314	83931314
chr3	133890370	133900370	chr3	133831809	133841809
chr3	21859205	21869205	chr3	20807749	20817749
chr3	71560516	71570516	chr3	70469205	70479205
chr3	182810750	182820750	chr3	181550381	181560381
chr3	80680007	80690007	chr3	79590043	79600043
chr3	167118625	167128625	chr3	165850511	165860511
chr3	68990824	69000824	chr3	67548790	67558790
chr3	52020320	52030320	chr3	52010603	52020603
chr3	61309569	61319569	chr3	59659900	59669900
chr3	44079633	44089633	chr3	43880648	43890648
chr3	6859024	6869024	chr3	5498192	5508192
chr3	68910518	68920518	chr3	67952183	67962183
chr3	42078924	42088924	chr3	41901953	41911953
chr3	9429869	9439869	chr3	9359971	9369971
chr3	54719060	54729060	chr3	53978734	53988734
chr3	96159427	96169427	chr3	94751389	94761389
chr3	166838468	166848468	chr3	165812393	165822393
chr3	49999587	50009587	chr3	49980508	49990508
chr3	185821761	185831761	chr3	185680709	185690709
chr3	89840021	89850021	chr3	88271169	88281169
chr3	111501164	111511164	chr3	110398984	110408984
chr3	41907665	41917665	chr3	40508968	40518968
chr3	11539816	11549816	chr3	11399057	11409057
chr3	67340786	67350786	chr3	67129192	67139192
chr3	148352163	148362163	chr3	147429786	147439786
chr3	90030955	90040955	chr3	88488498	88498498
chr3	52329327	52339327	chr3	52240131	52250131
chr3	103901968	103911968	chr3	102727422	102737422
chr3	144606409	144616409	chr3	143960446	143970446
chr3	90130274	90140274	chr3	89008738	89018738
chr3	105369219	105379219	chr3	104328537	104338537
chr3	16169399	16179399	chr3	16060246	16070246
chr3	121721551	121731551	chr3	121540536	121550536
chr3	139909468	139919468	chr3	139557186	139567186
chr3	111007188	111017188	chr3	110089792	110099792
chr3	77638156	77648156	chr3	75982512	75992512
chr3	51358265	51368265	chr3	51340069	51350069
chr3	110951256	110961256	chr3	109670691	109680691
chr3	162980421	162990421	chr3	161939902	161949902
chr3	150110217	150120217	chr3	150029923	150039923
chr3	163021330	163031330	chr3	161501744	161511744
chr3	83549939	83559939	chr3	82229043	82239043
chr3	181510407	181520407	chr3	181239254	181249254
chr3	51371160	51381160	chr3	51119114	51129114
chr3	105330613	105340613	chr3	104190772	104200772
chr3	182830415	182840415	chr3	181370770	181380770
chr3	111071211	111081211	chr3	109670940	109680940
chr3	123730119	123740119	chr3	123650116	123660116
chr3	188931533	188941533	chr3	187709878	187719878
chr3	120079798	120089798	chr3	119940490	119950490
chr3	49441901	49451901	chr3	49209056	49219056
chr3	138001199	138011199	chr3	137150490	137160490
chr3	47779280	47789280	chr3	47611097	47621097
chr3	118632620	118642620	chr3	117379894	117389894
chr3	128320522	128330522	chr3	128249616	128259616
chr3	175328749	175338749	chr3	173671399	173681399
chr3	126987438	126997438	chr3	126670836	126680836
chr3	2400203	2410203	chr3	971225	981225
chr3	176401574	176411574	chr3	175139913	175149913
chr3	24140436	24150436	chr3	22869589	22879589
chr3	183970106	183980106	chr3	183949699	183959699
chr3	111503082	111513082	chr3	110259046	110269046
chr3	112489398	112499398	chr3	112238490	112248490
chr3	49969988	49979988	chr3	49749078	49759078
chr3	160350512	160360512	chr3	160091680	160101680
chr3	52110019	52120019	chr3	52100562	52110562
chr3	8920901	8930901	chr3	8789526	8799526
chr3	185529743	185539743	chr3	185340701	185350701
chr3	105261738	105271738	chr3	104139507	104149507
chr3	172179119	172189119	chr3	172120350	172130350
chr3	112269352	112279352	chr3	112200368	112210368
chr3	123689409	123699409	chr3	123629458	123639458
chr3	129779493	129789493	chr3	129739784	129749784
chr3	180900389	180910389	chr3	179729169	179739169
chr3	165028699	165038699	chr3	163969261	163979261
chr3	59540537	59550537	chr3	58657790	58667790
chr3	4637786	4647786	chr3	4337546	4347546
chr3	121479526	121489526	chr3	121470707	121480707
chr3	103660267	103670267	chr3	102569004	102579004
chr3	127478627	127488627	chr3	126528241	126538241
chr3	135837613	135847613	chr3	134719054	134729054
chr3	163130122	163140122	chr3	161940416	161950416
chr3	142210480	142220480	chr3	142110703	142120703
chr3	83690603	83700603	chr3	82472541	82482541
chr3	111291017	111301017	chr3	109741355	109751355
chr3	144668436	144678436	chr3	143922549	143932549
chr3	96459346	96469346	chr3	95232185	95242185
chr3	182469310	182479310	chr3	181540254	181550254
chr3	153990743	154000743	chr3	153010639	153020639
chr3	48119752	48129752	chr3	47921276	47931276
chr3	21849456	21859456	chr3	20750997	20760997
chr3	83401623	83411623	chr3	82410913	82420913
chr3	176389954	176399954	chr3	175201004	175211004
chr3	182451764	182461764	chr3	181219656	181229656
chr3	176119118	176129118	chr3	174669272	174679272
chr3	83888685	83898685	chr3	82551569	82561569
chr3	66840973	66850973	chr3	66381098	66391098
chr3	175938583	175948583	chr3	174457621	174467621
chr3	87897084	87907084	chr3	87430209	87440209
chr3	162780997	162790997	chr3	161651157	161661157
chr3	182491863	182501863	chr3	181380034	181390034
chr3	68921635	68931635	chr3	67641016	67651016
chr3	78639269	78649269	chr3	77558858	77568858
chr3	79031778	79041778	chr3	77551813	77561813
chr3	139278533	139288533	chr3	139271045	139281045
chr3	127580673	127590673	chr3	126509669	126519669
chr3	21319011	21329011	chr3	20221335	20231335
chr3	177788311	177798311	chr3	176499175	176509175
chr3	49900705	49910705	chr3	49749081	49759081
chr3	83810094	83820094	chr3	82479464	82489464
chr3	72998955	73008955	chr3	71811390	71821390
chr3	126910473	126920473	chr3	126769914	126779914
chr3	118009062	118019062	chr3	116760483	116770483
chr3	145690923	145700923	chr3	144948824	144958824
chr3	35379349	35389349	chr3	33878851	33888851
chr3	163369126	163379126	chr3	162131797	162141797
chr3	168470145	168480145	chr3	168201122	168211122
chr3	61378430	61388430	chr3	59841357	59851357
chr3	48549694	48559694	chr3	48420440	48430440
chr3	110759918	110769918	chr3	109480543	109490543
chr3	2469642	2479642	chr3	1300558	1310558
chr3	166787622	166797622	chr3	165900494	165910494
chr3	111359915	111369915	chr3	110041242	110051242
chr3	127461618	127471618	chr3	127009829	127019829
chr3	141269290	141279290	chr3	141260269	141270269
chr3	176420708	176430708	chr3	175119912	175129912
chr3	179260464	179270464	chr3	179090684	179100684
chr3	106850250	106860250	chr3	105849701	105859701
chr3	137880472	137890472	chr3	137170827	137180827
chr3	161429418	161439418	chr3	161309249	161319249
chr3	195359874	195369874	chr3	195289667	195299667
chr3	178310575	178320575	chr3	176897340	176907340
chr3	156511409	156521409	chr3	156060181	156070181
chr3	110849059	110859059	chr3	109679128	109689128
chr3	137982837	137992837	chr3	137358504	137368504
chr3	112909784	112919784	chr3	112749715	112759715
chr3	139479094	139489094	chr3	139471394	139481394
chr3	107190878	107200878	chr3	105740566	105750566
chr3	163578086	163588086	chr3	162370486	162380486
chr3	128849674	128859674	chr3	128840990	128850990
chr3	170369372	170379372	chr3	170360882	170370882
chr3	193540747	193550747	chr3	192498968	192508968
chr3	189021719	189031719	chr3	187750588	187760588
chr3	144777841	144787841	chr3	143921915	143931915
chr3	106901258	106911258	chr3	105809833	105819833
chr3	185649560	185659560	chr3	185599964	185609964
chr3	29880397	29890397	chr3	28829888	28839888
chr3	111309077	111319077	chr3	109929893	109939893
chr3	103809121	103819121	chr3	102748901	102758901
chr3	2078894	2088894	chr3	1138807	1148807
chr3	23970469	23980469	chr3	22858957	22868957
chr3	122049156	122059156	chr3	121841052	121851052
chr3	182319622	182329622	chr3	181298793	181308793
chr3	135427431	135437431	chr3	134749903	134759903
chr3	89809070	89819070	chr3	88639958	88649958
chr3	144848976	144858976	chr3	143900508	143910508
chr3	189038945	189048945	chr3	187339758	187349758
chr3	48640334	48650334	chr3	48570290	48580290
chr3	35889640	35899640	chr3	34669477	34679477
chr3	182401502	182411502	chr3	181181133	181191133
chr3	107117387	107127387	chr3	106061317	106071317
chr3	128751205	128761205	chr3	128620499	128630499
chr3	139839600	139849600	chr3	139779946	139789946
chr3	22129906	22139906	chr3	21068469	21078469
chr3	188698067	188708067	chr3	187700053	187710053
chr3	126371750	126381750	chr3	126130922	126140922
chr3	85398015	85408015	chr3	84550561	84560561
chr3	35948758	35958758	chr3	34701958	34711958
chr3	81219207	81229207	chr3	80909041	80919041
chr3	74941048	74951048	chr3	74148210	74158210
chr3	176172498	176182498	chr3	174782835	174792835
chr3	61339237	61349237	chr3	59939217	59949217
chr3	68450202	68460202	chr3	66930148	66940148
chr3	95400120	95410120	chr3	94300178	94310178
chr3	16980680	16990680	chr3	16611193	16621193
chr3	86598183	86608183	chr3	85758673	85768673
chr3	47159412	47169412	chr3	47110851	47120851
chr3	140800600	140810600	chr3	139950942	139960942
chr3	58088774	58098774	chr3	57950503	57960503
chr3	155009253	155019253	chr3	154809429	154819429
chr3	132179716	132189716	chr3	131000165	131010165
chr3	52409261	52419261	chr3	52290120	52300120
chr3	148940384	148950384	chr3	147398829	147408829
chr3	85590887	85600887	chr3	84269030	84279030
chr3	6690019	6700019	chr3	5260693	5270693
chr3	9269901	9279901	chr3	9039561	9049561
chr3	8418770	8428770	chr3	7179950	7189950
chr3	182417329	182427329	chr3	181269854	181279854
chr3	176402284	176412284	chr3	174569026	174579026
chr3	43849410	43859410	chr3	43770075	43780075
chr3	105228814	105238814	chr3	104100181	104110181
chr3	80688859	80698859	chr3	79509872	79519872
chr3	83809160	83819160	chr3	82751534	82761534
chr3	178368675	178378675	chr3	176991655	177001655
chr3	61550709	61560709	chr3	60528953	60538953
chr3	14889890	14899890	chr3	14870669	14880669
chr3	68959413	68969413	chr3	67869399	67879399
chr3	1958641	1968641	chr3	520512	530512
chr3	61431661	61441661	chr3	60117415	60127415
chr3	129319770	129329770	chr3	129310646	129320646
chr3	145760307	145770307	chr3	145209290	145219290
chr3	25332643	25342643	chr3	24270641	24280641
chr3	8031183	8041183	chr3	7499301	7509301
chr3	117997836	118007836	chr3	116837971	116847971
chr3	126658714	126668714	chr3	126520419	126530419
chr3	113890801	113900801	chr3	113839451	113849451
chr3	158549520	158559520	chr3	157541874	157551874
chr3	39248850	39258850	chr3	39090561	39100561
chr3	106778956	106788956	chr3	105696608	105706608
chr3	73788152	73798152	chr3	73201002	73211002
chr3	89050098	89060098	chr3	88178462	88188462
chr3	175641831	175651831	chr3	174190331	174200331
chr3	71641065	71651065	chr3	70479765	70489765
chr3	157570652	157580652	chr3	157529888	157539888
chr3	9998620	10008620	chr3	9838420	9848420
chr3	8159553	8169553	chr3	6901121	6911121
chr3	68872032	68882032	chr3	67470911	67480911
chr3	61320198	61330198	chr3	60160503	60170503
chr3	83518246	83528246	chr3	81938664	81948664
chr3	89130203	89140203	chr3	88279523	88289523
chr3	73058636	73068636	chr3	73019988	73029988
chr3	35289303	35299303	chr3	34101027	34111027
chr3	182708032	182718032	chr3	181600793	181610793
chr3	141380046	141390046	chr3	141360586	141370586
chr3	74991779	75001779	chr3	73840294	73850294
chr3	163050663	163060663	chr3	162108529	162118529
chr3	54090415	54100415	chr3	53970895	53980895
chr3	96789373	96799373	chr3	95600120	95610120
chr3	178391538	178401538	chr3	176961131	176971131
chr3	9619401	9629401	chr3	9500596	9510596
chr3	46920592	46930592	chr3	46669403	46679403
chr3	105491822	105501822	chr3	104579330	104589330
chr3	56079916	56089916	chr3	54640128	54650128
chr3	44159939	44169939	chr3	43839082	43849082
chr3	35910414	35920414	chr3	34941205	34951205
chr3	19581028	19591028	chr3	18500480	18510480
chr3	136609897	136619897	chr3	136590575	136600575
chr3	122309587	122319587	chr3	121378885	121388885
chr3	175629047	175639047	chr3	173979434	173989434
chr3	96270945	96280945	chr3	95349688	95359688
chr3	103310221	103320221	chr3	102230935	102240935
chr3	105197998	105207998	chr3	104059552	104069552
chr3	8100385	8110385	chr3	6818924	6828924
chr3	126440464	126450464	chr3	126158596	126168596
chr3	39249365	39259365	chr3	39099888	39109888
chr3	105490857	105500857	chr3	104649570	104659570
chr3	32999380	33009380	chr3	32980968	32990968
chr3	176420457	176430457	chr3	174838038	174848038
chr3	129460895	129470895	chr3	129440825	129450825
chr3	162849513	162859513	chr3	162829892	162839892
chr3	21591207	21601207	chr3	20230169	20240169
chr3	145749404	145759404	chr3	144439539	144449539
chr3	129529889	129539889	chr3	129511280	129521280
chr3	115818625	115828625	chr3	114551015	114561015
chr3	83529935	83539935	chr3	81910665	81920665
chr3	176459443	176469443	chr3	175380142	175390142
chr3	107200493	107210493	chr3	105788761	105798761
chr3	39979763	39989763	chr3	39769010	39779010
chr3	158513443	158523443	chr3	158159626	158169626
chr3	78609017	78619017	chr3	77421010	77431010
chr3	112515759	112525759	chr3	112169680	112179680
chr3	82639270	82649270	chr3	81640605	81650605
chr3	186409630	186419630	chr3	186350331	186360331
chr3	106789531	106799531	chr3	105718760	105728760
chr3	111529219	111539219	chr3	110258352	110268352
chr3	89570503	89580503	chr3	88280019	88290019
chr3	95671047	95681047	chr3	94241593	94251593
chr3	107080444	107090444	chr3	106020894	106030894
chr3	68920150	68930150	chr3	67681044	67691044
chr3	110979490	110989490	chr3	109489386	109499386
chr3	165101341	165111341	chr3	164068401	164078401
chr3	185779539	185789539	chr3	185658850	185668850
chr3	128779003	128789003	chr3	128760418	128770418
chr3	124531997	124541997	chr3	124008981	124018981
chr3	47740567	47750567	chr3	47589655	47599655
chr3	196769897	196779897	chr3	196750333	196760333
chr3	159149958	159159958	chr3	158849193	158859193
chr3	11519050	11529050	chr3	11500552	11510552
chr3	138012198	138022198	chr3	137199918	137209918
chr3	50059653	50069653	chr3	50019974	50029974
chr3	80699204	80709204	chr3	79749196	79759196
chr3	47218952	47228952	chr3	47200664	47210664
chr3	48390043	48400043	chr3	48290885	48300885
chr3	183598900	183608900	chr3	183561082	183571082
chr3	144850602	144860602	chr3	143869580	143879580
chr3	2262626	2272626	chr3	898965	908965
chr3	140721557	140731557	chr3	139488184	139498184
chr3	89170389	89180389	chr3	88099864	88109864
chr3	51119782	51129782	chr3	50959333	50969333
chr3	66779347	66789347	chr3	66650857	66660857
chr3	64079371	64089371	chr3	64071268	64081268
chr3	96991211	97001211	chr3	95920572	95930572
chr3	182500967	182510967	chr3	181199903	181209903
chr3	61399597	61409597	chr3	60108576	60118576
chr3	21199100	21209100	chr3	20199917	20209917
chr3	148061318	148071318	chr3	146751348	146761348
chr3	150862340	150872340	chr3	150788700	150798700
chr3	107058984	107068984	chr3	106158977	106168977
chr3	68849303	68859303	chr3	67729491	67739491
chr3	9039617	9049617	chr3	9020665	9030665
chr3	103959853	103969853	chr3	102748052	102758052
chr3	160971405	160981405	chr3	160619686	160629686
chr3	163131156	163141156	chr3	161761223	161771223
chr3	51337612	51347612	chr3	50579586	50589586
chr3	158001096	158011096	chr3	157638927	157648927
chr3	2180662	2190662	chr3	1128599	1138599
chr3	173970069	173980069	chr3	172938334	172948334
chr3	96818566	96828566	chr3	95610416	95620416
chr3	68850606	68860606	chr3	67360451	67370451
chr3	182610361	182620361	chr3	181228575	181238575
chr3	177049545	177059545	chr3	177042208	177052208
chr3	105443542	105453542	chr3	104290689	104300689
chr3	21241807	21251807	chr3	20390137	20400137
chr3	41761236	41771236	chr3	40380884	40390884
chr3	4550668	4560668	chr3	4337744	4347744
chr3	27631091	27641091	chr3	27459454	27469454
chr3	84492412	84502412	chr3	84000796	84010796
chr3	68990346	69000346	chr3	67630325	67640325
chr3	193429417	193439417	chr3	193250509	193260509
chr3	113016963	113026963	chr3	112731376	112741376
chr3	194560194	194570194	chr3	194450356	194460356
chr3	46340967	46350967	chr3	46090046	46100046
chr3	45900050	45910050	chr3	45760523	45770523
chr3	47749147	47759147	chr3	47580638	47590638
chr3	75039232	75049232	chr3	73851715	73861715
chr3	179550638	179560638	chr3	179459761	179469761
chr3	66179295	66189295	chr3	64567762	64577762
chr3	127919560	127929560	chr3	127859874	127869874
chr3	30191713	30201713	chr3	28768028	28778028
chr3	182670678	182680678	chr3	181269812	181279812
chr3	48910506	48920506	chr3	48731143	48741143
chr3	38610281	38620281	chr3	38570190	38580190
chr3	49669394	49679394	chr3	49510824	49520824
chr3	96019972	96029972	chr3	94559071	94569071
chr3	68851154	68861154	chr3	67580017	67590017
chr3	128629819	128639819	chr3	128620084	128630084
chr3	87150906	87160906	chr3	86770801	86780801
chr3	111149042	111159042	chr3	110349399	110359399
chr3	128770298	128780298	chr3	128680829	128690829
chr3	51447744	51457744	chr3	51429821	51439821
chr3	195329617	195339617	chr3	195309670	195319670
chr3	109397392	109407392	chr3	109269751	109279751
chr3	56889596	56899596	chr3	56870435	56880435
chr3	96818231	96828231	chr3	95318211	95328211
chr3	13399251	13409251	chr3	12919315	12929315
chr3	182511434	182521434	chr3	181159924	181169924
chr3	111451251	111461251	chr3	109930632	109940632
chr3	124671571	124681571	chr3	124600289	124610289
chr3	183370011	183380011	chr3	183101041	183111041
chr3	107120180	107130180	chr3	105558909	105568909
chr3	51930968	51940968	chr3	51870355	51880355
chr3	107161554	107171554	chr3	105949840	105959840
chr3	68590772	68600772	chr3	67010578	67020578
chr3	49608818	49618818	chr3	49201707	49211707
chr3	95721485	95731485	chr3	94241384	94251384
chr3	13858327	13868327	chr3	13800299	13810299
chr3	51860290	51870290	chr3	51840030	51850030
chr3	174229516	174239516	chr3	172850251	172860251
chr3	29739320	29749320	chr3	28599646	28609646
chr3	185879878	185889878	chr3	185779083	185789083
chr3	68261815	68271815	chr3	67081271	67091271
chr3	87888878	87898878	chr3	87883737	87893737
chr3	145599699	145609699	chr3	145280614	145290614
chr3	158541527	158551527	chr3	157561281	157571281
chr3	41707781	41717781	chr3	40657981	40667981
chr3	77300591	77310591	chr3	76038181	76048181
chr3	50500678	50510678	chr3	50349043	50359043
chr3	68957578	68967578	chr3	67798710	67808710
chr3	142100520	142110520	chr3	142020689	142030689
chr3	96221181	96231181	chr3	95190377	95200377
chr3	166859952	166869952	chr3	165758931	165768931
chr3	103851449	103861449	chr3	102709605	102719605
chr3	107000759	107010759	chr3	105778754	105788754
chr3	21910673	21920673	chr3	20910875	20920875
chr3	165188081	165198081	chr3	163990358	164000358
chr3	185479449	185489449	chr3	185471263	185481263
chr3	10199914	10209914	chr3	10180507	10190507
chr3	2110262	2120262	chr3	988566	998566
chr3	87790324	87800324	chr3	86758553	86768553
chr3	30929965	30939965	chr3	30779264	30789264
chr3	89640050	89650050	chr3	88359535	88369535
chr3	166650261	166660261	chr3	165370673	165380673
chr3	52138794	52148794	chr3	52020965	52030965
chr3	172579227	172589227	chr3	172560066	172570066
chr3	169730944	169740944	chr3	169168389	169178389
chr3	80520028	80530028	chr3	79780875	79790875
chr3	138228379	138238379	chr3	138220258	138230258
chr3	105493167	105503167	chr3	104430414	104440414
chr3	148859995	148869995	chr3	148730373	148740373
chr3	167600525	167610525	chr3	167388622	167398622
chr3	167060430	167070430	chr3	165851681	165861681
chr3	183670372	183680372	chr3	183639845	183649845
chr3	160150135	160160135	chr3	160039192	160049192
chr3	78349982	78359982	chr3	77748203	77758203
chr3	46340248	46350248	chr3	46140096	46150096
chr3	82700380	82710380	chr3	81722599	81732599
chr3	176890723	176900723	chr3	176550481	176560481
chr3	52501225	52511225	chr3	52460509	52470509
chr3	182579110	182589110	chr3	181007687	181017687
chr3	110919948	110929948	chr3	109619809	109629809
chr3	45200062	45210062	chr3	45130213	45140213
chr3	6739968	6749968	chr3	5402644	5412644
chr3	170270257	170280257	chr3	170179481	170189481
chr3	47089983	47099983	chr3	47019969	47029969
chr3	148860620	148870620	chr3	148740199	148750199
chr3	184279980	184289980	chr3	184130803	184140803
chr3	68929039	68939039	chr3	67909115	67919115
chr3	182480676	182490676	chr3	181259448	181269448
chr3	127952522	127962522	chr3	127630016	127640016
chr3	50019527	50029527	chr3	49968957	49978957
chr3	133560333	133570333	chr3	133419201	133429201
chr3	29829154	29839154	chr3	28458126	28468126
chr3	96579701	96589701	chr3	95570627	95580627
chr3	178371430	178381430	chr3	177393044	177403044
chr3	35401378	35411378	chr3	33949343	33959343
chr3	41511040	41521040	chr3	40691741	40701741
chr3	8430235	8440235	chr3	7132229	7142229
chr3	160519465	160529465	chr3	160510539	160520539
chr3	68930189	68940189	chr3	67642331	67652331
chr3	188929939	188939939	chr3	187760250	187770250
chr3	51210793	51220793	chr3	51080928	51090928
chr3	14409248	14419248	chr3	14239252	14249252
chr3	127009371	127019371	chr3	126758350	126768350
chr3	61261406	61271406	chr3	60149463	60159463
chr3	83069679	83079679	chr3	81379882	81389882
chr3	137989594	137999594	chr3	137730840	137740840
chr3	38478809	38488809	chr3	38350190	38360190
chr3	196649561	196659561	chr3	196609678	196619678
chr3	103467848	103477848	chr3	102669447	102679447
chr3	107180201	107190201	chr3	105921595	105931595
chr3	128789742	128799742	chr3	128739602	128749602
chr3	110939176	110949176	chr3	109740019	109750019
chr3	162760549	162770549	chr3	161540804	161550804
chr3	68639496	68649496	chr3	66991410	67001410
chr3	41879993	41889993	chr3	40918265	40928265
chr3	110746936	110756936	chr3	109489442	109499442
chr3	96380938	96390938	chr3	95368361	95378361
chr3	134680061	134690061	chr3	134590303	134600303
chr3	175389055	175399055	chr3	174099592	174109592
chr3	83651694	83661694	chr3	82378489	82388489
chr3	145891969	145901969	chr3	144829807	144839807
chr3	182629100	182639100	chr3	181572380	181582380
chr3	128040227	128050227	chr3	128019795	128029795
chr3	134040444	134050444	chr3	133940071	133950071
chr3	55710862	55720862	chr3	55499488	55509488
chr3	138319607	138329607	chr3	138310641	138320641
chr3	68490205	68500205	chr3	67369377	67379377
chr3	8260869	8270869	chr3	7088346	7098346
chr3	31179918	31189918	chr3	29729654	29739654
chr3	68871795	68881795	chr3	67690814	67700814
chr3	25730139	25740139	chr3	24809001	24819001
chr3	106819947	106829947	chr3	105698135	105708135
chr3	61302240	61312240	chr3	60088142	60098142
chr3	165180823	165190823	chr3	164039068	164049068
chr3	61141485	61151485	chr3	59400271	59410271
chr3	89130358	89140358	chr3	88451515	88461515
chr3	15020093	15030093	chr3	15010796	15020796
chr3	35341246	35351246	chr3	33908886	33918886
chr3	41759892	41769892	chr3	40608173	40618173
chr3	50029678	50039678	chr3	50020816	50030816
chr3	183408608	183418608	chr3	183201038	183211038
chr3	162840391	162850391	chr3	162140037	162150037
chr3	184241709	184251709	chr3	184170765	184180765
chr3	182359680	182369680	chr3	181589242	181599242
chr3	43969745	43979745	chr3	43869718	43879718
chr3	6877425	6887425	chr3	5831874	5841874
chr3	186919397	186929397	chr3	186890565	186900565
chr3	63850177	63860177	chr3	62580129	62590129
chr3	50319438	50329438	chr3	50270188	50280188
chr3	141121402	141131402	chr3	141010129	141020129
chr3	77830247	77840247	chr3	77409631	77419631
chr3	90097549	90107549	chr3	89579576	89589576
chr3	134479459	134489459	chr3	134389729	134399729
chr3	45409353	45419353	chr3	45249853	45259853
chr3	89011397	89021397	chr3	88190956	88200956
chr3	32639524	32649524	chr3	32519842	32529842
chr3	56649811	56659811	chr3	56610985	56620985
chr3	69039497	69049497	chr3	69030792	69040792
chr3	14900764	14910764	chr3	14829312	14839312
chr3	29890853	29900853	chr3	28589014	28599014
chr3	62540309	62550309	chr3	61047608	61057608
chr3	29781183	29791183	chr3	29120978	29130978
chr3	111098941	111108941	chr3	109489698	109499698
chr3	87589188	87599188	chr3	87572455	87582455
chr3	103960371	103970371	chr3	102650196	102660196
chr3	6780864	6790864	chr3	5301111	5311111
chr3	105349652	105359652	chr3	105039848	105049848
chr3	178118534	178128534	chr3	176759077	176769077
chr3	82538356	82548356	chr3	81379636	81389636
chr3	157369944	157379944	chr3	157219529	157229529
chr3	113209389	113219389	chr3	113080632	113090632
chr3	162767588	162777588	chr3	161651284	161661284
chr3	113250890	113260890	chr3	113160013	113170013
chr3	89908520	89918520	chr3	88381018	88391018
chr3	130849681	130859681	chr3	130769261	130779261
chr3	61291159	61301159	chr3	59980405	59990405
chr3	2771552	2781552	chr3	1579571	1589571
chr3	175878996	175888996	chr3	174540013	174550013
chr3	135667765	135677765	chr3	134749730	134759730
chr3	83520008	83530008	chr3	81948446	81958446
chr3	172268517	172278517	chr3	170989947	170999947
chr3	71690513	71700513	chr3	70051440	70061440
chr3	172018236	172028236	chr3	170959258	170969258
chr3	73020163	73030163	chr3	71757678	71767678
chr3	111491622	111501622	chr3	110368379	110378379
chr3	163180148	163190148	chr3	161899154	161909154
chr3	122078844	122088844	chr3	122070669	122080669
chr3	167119938	167129938	chr3	166049400	166059400
chr3	36498440	36508440	chr3	35971519	35981519
chr3	178019549	178029549	chr3	176890086	176900086
chr3	26467512	26477512	chr3	25829475	25839475
chr3	4281980	4291980	chr3	2860979	2870979
chr3	196170276	196180276	chr3	196130379	196140379
chr3	175939675	175949675	chr3	174889787	174899787
chr3	123259726	123269726	chr3	123190761	123200761
chr3	141430563	141440563	chr3	141340010	141350010
chr3	107000918	107010918	chr3	105460146	105470146
chr3	145948606	145958606	chr3	144860586	144870586
chr3	166959615	166969615	chr3	165858509	165868509
chr3	176339101	176349101	chr3	175018923	175028923
chr3	196930334	196940334	chr3	196910612	196920612
chr3	24688647	24698647	chr3	24239650	24249650
chr3	107070222	107080222	chr3	105658623	105668623
chr3	32620018	32630018	chr3	32579938	32589938
chr3	17820645	17830645	chr3	16630586	16640586
chr3	8240738	8250738	chr3	7050386	7060386
chr3	47289867	47299867	chr3	47119661	47129661
chr3	61309353	61319353	chr3	60048968	60058968
chr3	124540171	124550171	chr3	124470489	124480489
chr3	32559954	32569954	chr3	32540756	32550756
chr3	62271188	62281188	chr3	60549380	60559380
chr3	52569180	52579180	chr3	52539438	52549438
chr3	12959214	12969214	chr3	12939498	12949498
chr3	83561281	83571281	chr3	82289776	82299776
chr3	138110258	138120258	chr3	138090810	138100810
chr3	186709980	186719980	chr3	186630351	186640351
chr3	184739522	184749522	chr3	184730846	184740846
chr3	47970171	47980171	chr3	47860567	47870567
chr3	111079033	111089033	chr3	110068429	110078429
chr3	83560848	83570848	chr3	82410453	82420453
chr3	107137027	107147027	chr3	106451311	106461311
chr3	63800597	63810597	chr3	62649087	62659087
chr3	183610513	183620513	chr3	183469792	183479792
chr3	140649322	140659322	chr3	140641722	140651722
chr3	47629745	47639745	chr3	47599992	47609992
chr3	123520469	123530469	chr3	123369632	123379632
chr3	50079591	50089591	chr3	50060618	50070618
chr3	127479856	127489856	chr3	127271196	127281196
chr3	185572264	185582264	chr3	185490558	185500558
chr3	40509878	40519878	chr3	40459787	40469787
chr3	52619768	52629768	chr3	52590270	52600270
chr3	112529261	112539261	chr3	112201213	112211213
chr3	111348310	111358310	chr3	109871261	109881261
chr3	115799127	115809127	chr3	114321032	114331032
chr3	163271283	163281283	chr3	161829707	161839707
chr3	13328611	13338611	chr3	13321227	13331227
chr3	33259128	33269128	chr3	33179799	33189799
chr3	56248840	56258840	chr3	54858988	54868988
chr3	139261100	139271100	chr3	139018734	139028734
chr3	107089367	107099367	chr3	106041513	106051513
chr3	96409179	96419179	chr3	95342131	95352131
chr3	182688106	182698106	chr3	181370707	181380707
chr3	149651356	149661356	chr3	149569210	149579210
chr3	160429757	160439757	chr3	160401004	160411004
chr3	105299423	105309423	chr3	104341153	104351153
chr3	59888094	59898094	chr3	58779461	58789461
chr3	170169222	170179222	chr3	170111314	170121314
chr3	107179265	107189265	chr3	105897971	105907971
chr3	89720728	89730728	chr3	88377874	88387874
chr3	167221254	167231254	chr3	165879531	165889531
chr3	163118412	163128412	chr3	161908701	161918701
chr3	111048055	111058055	chr3	110271578	110281578
chr3	194829585	194839585	chr3	194700927	194710927
chr3	117960355	117970355	chr3	116781370	116791370
chr3	95518473	95528473	chr3	94611455	94621455
chr3	183340126	183350126	chr3	183200800	183210800
chr3	10699522	10709522	chr3	10521200	10531200
chr3	13630924	13640924	chr3	13341366	13351366
chr3	52340015	52350015	chr3	52270211	52280211
chr3	127530954	127540954	chr3	127479933	127489933
chr3	75129845	75139845	chr3	73952897	73962897
chr3	131991589	132001589	chr3	131799196	131809196
chr3	77291749	77301749	chr3	77039248	77049248
chr3	69240555	69250555	chr3	69159384	69169384
chr3	29961734	29971734	chr3	28590894	28600894
chr3	166631072	166641072	chr3	165909242	165919242
chr3	159239543	159249543	chr3	159160243	159170243
chr3	183621180	183631180	chr3	183590531	183600531
chr3	39920417	39930417	chr3	39819466	39829466
chr3	49430416	49440416	chr3	49350582	49360582
chr3	128779822	128789822	chr3	128709201	128719201
chr3	158659437	158669437	chr3	157200360	157210360
chr3	22111240	22121240	chr3	21109777	21119777
chr3	127780232	127790232	chr3	127729344	127739344
chr3	74971433	74981433	chr3	73968518	73978518
chr3	58069582	58079582	chr3	58050484	58060484
chr3	176390583	176400583	chr3	174930227	174940227
chr3	129569816	129579816	chr3	129540169	129550169
chr3	165170646	165180646	chr3	163788652	163798652
chr3	49849697	49859697	chr3	49799619	49809619
chr3	38979242	38989242	chr3	38759976	38769976
chr3	12589205	12599205	chr3	12560723	12570723
chr3	145879576	145889576	chr3	144910680	144920680
chr3	106019238	106029238	chr3	104421737	104431737
chr3	167238283	167248283	chr3	166010861	166020861
chr3	157141177	157151177	chr3	155890654	155900654
chr3	35491292	35501292	chr3	34340179	34350179
chr3	164418953	164428953	chr3	163308442	163318442
chr3	168831188	168841188	chr3	168679054	168689054
chr3	22038604	22048604	chr3	20780415	20790415
chr3	48399287	48409287	chr3	48289733	48299733
chr3	132129411	132139411	chr3	132039467	132049467
chr3	49910315	49920315	chr3	49839740	49849740
chr3	121429390	121439390	chr3	120328856	120338856
chr3	57209719	57219719	chr3	57089751	57099751
chr3	13610069	13620069	chr3	13519417	13529417
chr3	49879580	49889580	chr3	49799949	49809949
chr3	74547698	74557698	chr3	74130730	74140730
chr3	32799542	32809542	chr3	32779393	32789393
chr3	30718411	30728411	chr3	29020552	29030552
chr3	128350185	128360185	chr3	128289673	128299673
chr3	14909880	14919880	chr3	14820566	14830566
chr3	176438633	176448633	chr3	175120196	175130196
chr3	191991749	192001749	chr3	190908894	190918894
chr3	129129716	129139716	chr3	128969850	128979850
chr3	139270164	139280164	chr3	139240302	139250302
chr3	78608540	78618540	chr3	77362638	77372638
chr3	142920412	142930412	chr3	142830208	142840208
chr3	95310860	95320860	chr3	94249542	94259542
chr3	107060551	107070551	chr3	105746746	105756746
chr3	148249646	148259646	chr3	146809225	146819225
chr3	172639536	172649536	chr3	172492591	172502591
chr3	176428948	176438948	chr3	175238682	175248682
chr3	172310142	172320142	chr3	171029215	171039215
chr3	107200868	107210868	chr3	105669518	105679518
chr3	95619309	95629309	chr3	94450896	94460896
chr3	143659818	143669818	chr3	143167694	143177694
chr3	136660661	136670661	chr3	136569950	136579950
chr3	83519277	83529277	chr3	82400349	82410349
chr3	1839608	1849608	chr3	1031844	1041844
chr3	47408082	47418082	chr3	46981083	46991083
chr3	61319205	61329205	chr3	59988514	59998514
chr3	49068916	49078916	chr3	49020108	49030108
chr3	30689691	30699691	chr3	29310387	29320387
chr3	61301638	61311638	chr3	60109361	60119361
chr3	188998876	189008876	chr3	187731167	187741167
chr3	160909615	160919615	chr3	160731015	160741015
chr3	73821036	73831036	chr3	73631452	73641452
chr3	145538294	145548294	chr3	145230599	145240599
chr3	124699584	124709584	chr3	124580284	124590284
chr3	107739657	107749657	chr3	107679663	107689663
chr3	9880245	9890245	chr3	9838964	9848964
chr3	112019265	112029265	chr3	112011079	112021079
chr3	10859783	10869783	chr3	10779335	10789335
chr3	158188519	158198519	chr3	158169809	158179809
chr3	89261356	89271356	chr3	88240030	88250030
chr3	106538533	106548533	chr3	105760198	105770198
chr3	8340172	8350172	chr3	7248553	7258553
chr3	118700335	118710335	chr3	117218124	117228124
chr3	144930257	144940257	chr3	143870248	143880248
chr3	132689607	132699607	chr3	132680364	132690364
chr3	163069244	163079244	chr3	161861403	161871403
chr3	41737185	41747185	chr3	40488903	40498903
chr3	105399688	105409688	chr3	104230758	104240758
chr3	14491499	14501499	chr3	14177352	14187352
chr3	6850889	6860889	chr3	5462120	5472120
chr3	14909298	14919298	chr3	14800143	14810143
chr3	157109979	157119979	chr3	156030992	156040992
chr3	188810295	188820295	chr3	187719390	187729390
chr3	21518410	21528410	chr3	20237903	20247903
chr3	127809188	127819188	chr3	127789215	127799215
chr3	175660549	175670549	chr3	174151405	174161405
chr3	39640013	39650013	chr3	39519947	39529947
chr3	47249366	47259366	chr3	47170204	47180204
chr3	175850928	175860928	chr3	174300324	174310324
chr3	34930232	34940232	chr3	34059325	34069325
chr3	14778881	14788881	chr3	14689815	14699815
chr3	181059592	181069592	chr3	179870458	179880458
chr3	178340302	178350302	chr3	177042682	177052682
chr3	178179511	178189511	chr3	176960452	176970452
chr3	35699684	35709684	chr3	34629188	34639188
chr3	50019057	50029057	chr3	49961092	49971092
chr3	195898981	195908981	chr3	195851323	195861323
chr3	30140875	30150875	chr3	28839391	28849391
chr3	95663163	95673163	chr3	94240891	94250891
chr3	116130395	116140395	chr3	114939337	114949337
chr3	127270339	127280339	chr3	126659264	126669264
chr3	191030941	191040941	chr3	190809288	190819288
chr3	106480627	106490627	chr3	105310248	105320248
chr3	193450644	193460644	chr3	193208730	193218730
chr3	103798620	103808620	chr3	102750351	102760351
chr3	164959849	164969849	chr3	163860535	163870535
chr3	41700031	41710031	chr3	40598267	40608267
chr3	36839842	36849842	chr3	36749342	36759342
chr3	29718997	29728997	chr3	28790498	28800498
chr3	4768844	4778844	chr3	4761393	4771393
chr3	184702044	184712044	chr3	184610293	184620293
chr3	45319781	45329781	chr3	45249243	45259243
chr3	118589451	118599451	chr3	118199477	118209477
chr3	192071520	192081520	chr3	191800486	191810486
chr3	56232105	56242105	chr3	54809929	54819929
chr3	96439088	96449088	chr3	95330603	95340603
chr3	159511380	159521380	chr3	159280299	159290299
chr3	49200401	49210401	chr3	49181706	49191706
chr3	95570398	95580398	chr3	94438639	94448639
chr3	111269906	111279906	chr3	109741049	109751049
chr3	85360210	85370210	chr3	84289240	84299240
chr3	143759917	143769917	chr3	143041873	143051873
chr3	27019548	27029548	chr3	25649058	25659058
chr3	95829534	95839534	chr3	94790385	94800385
chr3	83559045	83569045	chr3	81950741	81960741
chr3	162919651	162929651	chr3	161490024	161500024
chr3	178161028	178171028	chr3	176591222	176601222
chr3	133649783	133659783	chr3	132479916	132489916
chr3	162549866	162559866	chr3	161479945	161489945
chr3	8180249	8190249	chr3	7169012	7179012
chr3	57467522	57477522	chr3	57460272	57470272
chr3	96330936	96340936	chr3	95159790	95169790
chr3	96339764	96349764	chr3	95039306	95049306
chr3	6500830	6510830	chr3	5360241	5370241
chr3	61351265	61361265	chr3	60199983	60209983
chr3	165098875	165108875	chr3	164027101	164037101
chr3	193450243	193460243	chr3	193220420	193230420
chr3	56188474	56198474	chr3	54901658	54911658
chr3	85439441	85449441	chr3	84381402	84391402
chr3	97681414	97691414	chr3	96150358	96160358
chr3	30029708	30039708	chr3	28948380	28958380
chr3	111199683	111209683	chr3	110097907	110107907
chr3	56979800	56989800	chr3	56799541	56809541
chr3	137940044	137950044	chr3	137731071	137741071
chr3	49659949	49669949	chr3	49620997	49630997
chr3	2789711	2799711	chr3	1209065	1219065
chr3	98958672	98968672	chr3	98950525	98960525
chr3	66089508	66099508	chr3	66050350	66060350
chr3	8149488	8159488	chr3	7001965	7011965
chr3	48900187	48910187	chr3	48759509	48769509
chr3	30200052	30210052	chr3	28929877	28939877
chr3	83580381	83590381	chr3	82119849	82129849
chr3	134100386	134110386	chr3	134000825	134010825
chr3	66339013	66349013	chr3	66291537	66301537
chr3	48959874	48969874	chr3	48749588	48759588
chr3	118158535	118168535	chr3	116840310	116850310
chr3	49519028	49529028	chr3	49489637	49499637
chr3	159459222	159469222	chr3	159329187	159339187
chr3	58029751	58039751	chr3	58020722	58030722
chr3	35548873	35558873	chr3	35440111	35450111
chr3	10270292	10280292	chr3	10071591	10081591
chr3	172119691	172129691	chr3	172101221	172111221
chr3	105531914	105541914	chr3	103989421	103999421
chr3	163010527	163020527	chr3	161870843	161880843
chr3	106859912	106869912	chr3	105718865	105728865
chr3	105361252	105371252	chr3	104009635	104019635
chr3	71590477	71600477	chr3	70427580	70437580
chr3	78348925	78358925	chr3	77730150	77740150
chr3	38441627	38451627	chr3	38140523	38150523
chr3	29910332	29920332	chr3	28878125	28888125
chr3	164169579	164179579	chr3	163110883	163120883
chr3	140860125	140870125	chr3	139769442	139779442
chr3	68780126	68790126	chr3	67379253	67389253
chr3	17688891	17698891	chr3	17431045	17441045
chr3	56489960	56499960	chr3	56319616	56329616
chr3	30181154	30191154	chr3	28898490	28908490
chr3	148060416	148070416	chr3	146589491	146599491
chr3	194850480	194860480	chr3	194790602	194800602
chr3	25519913	25529913	chr3	24980262	24990262
chr3	14740560	14750560	chr3	14719783	14729783
chr3	178390137	178400137	chr3	177240296	177250296
chr3	106821350	106831350	chr3	105719194	105729194
chr3	81210728	81220728	chr3	79520600	79530600
chr3	178029853	178039853	chr3	176741509	176751509
chr3	167102464	167112464	chr3	165740182	165750182
chr3	98259224	98269224	chr3	98050747	98060747
chr3	21109935	21119935	chr3	20219551	20229551
chr3	50050300	50060300	chr3	49950120	49960120
chr3	110971786	110981786	chr3	109490738	109500738
chr3	165199581	165209581	chr3	164411481	164421481
chr3	162808964	162818964	chr3	162801032	162811032
chr3	51091060	51101060	chr3	50661632	50671632
chr3	167361554	167371554	chr3	165829414	165839414
chr3	176810482	176820482	chr3	176482031	176492031
chr3	95189843	95199843	chr3	94180092	94190092
chr3	53019692	53029692	chr3	53011221	53021221
chr3	170379917	170389917	chr3	170370996	170380996
chr3	117860062	117870062	chr3	116800598	116810598
chr3	172359698	172369698	chr3	171061905	171071905
chr3	169742705	169752705	chr3	168179926	168189926
chr3	61419203	61429203	chr3	59668131	59678131
chr3	43029009	43039009	chr3	43020398	43030398
chr3	122990439	123000439	chr3	122950004	122960004
chr3	59278623	59288623	chr3	58989669	58999669
chr3	165030679	165040679	chr3	164039900	164049900
chr3	132121015	132131015	chr3	131760108	131770108
chr3	89600378	89610378	chr3	88210389	88220389
chr3	147149147	147159147	chr3	146789816	146799816
chr3	163099742	163109742	chr3	162089713	162099713
chr3	145620729	145630729	chr3	144460830	144470830
chr3	78340247	78350247	chr3	76877946	76887946
chr3	30520064	30530064	chr3	29168161	29178161
chr3	30181691	30191691	chr3	28838812	28848812
chr3	117470416	117480416	chr3	115920529	115930529
chr3	145740663	145750663	chr3	144440115	144450115
chr3	191039523	191049523	chr3	190720722	190730722
chr3	185800420	185810420	chr3	185710801	185720801
chr3	78280520	78290520	chr3	77009679	77019679
chr3	123710705	123720705	chr3	123638329	123648329
chr3	96572474	96582474	chr3	95560826	95570826
chr3	118829920	118839920	chr3	117568321	117578321
chr3	12689432	12699432	chr3	12650672	12660672
chr3	29969690	29979690	chr3	28661533	28671533
chr3	132829902	132839902	chr3	132810803	132820803
chr3	194230880	194240880	chr3	194170428	194180428
chr3	89539485	89549485	chr3	88210323	88220323
chr3	107081373	107091373	chr3	105941314	105951314
chr3	40001081	40011081	chr3	39791315	39801315
chr3	14159499	14169499	chr3	14139758	14149758
chr3	108549121	108559121	chr3	108481929	108491929
chr3	129230054	129240054	chr3	129150397	129160397
chr3	192129317	192139317	chr3	191071281	191081281
chr3	95901021	95911021	chr3	94329906	94339906
chr3	48409663	48419663	chr3	48160499	48170499
chr3	68460829	68470829	chr3	67429424	67439424
chr3	141140959	141150959	chr3	141030415	141040415
chr3	182450613	182460613	chr3	181369266	181379266
chr3	184268747	184278747	chr3	184010306	184020306
chr3	158611079	158621079	chr3	157470346	157480346
chr3	111209742	111219742	chr3	109848636	109858636
chr3	172452476	172462476	chr3	171000042	171010042
chr3	191827666	191837666	chr3	191210705	191220705
chr3	111157936	111167936	chr3	109929246	109939246
chr3	18347564	18357564	chr3	16789963	16799963
chr3	118770565	118780565	chr3	117701206	117711206
chr3	153348945	153358945	chr3	152587111	152597111
chr3	182861106	182871106	chr3	181258599	181268599
chr3	135427393	135437393	chr3	135079444	135089444
chr3	86488373	86498373	chr3	86259986	86269986
chr3	113609960	113619960	chr3	113510379	113520379
chr3	192447983	192457983	chr3	191379814	191389814
chr3	44829657	44839657	chr3	44821936	44831936
chr3	106599577	106609577	chr3	105577614	105587614
chr3	111529824	111539824	chr3	110311426	110321426
chr3	13820780	13830780	chr3	13779217	13789217
chr3	103870280	103880280	chr3	102549872	102559872
chr3	49281225	49291225	chr3	49170608	49180608
chr3	58267427	58277427	chr3	58250644	58260644
chr3	140489289	140499289	chr3	140138963	140148963
chr3	32339104	32349104	chr3	32230980	32240980
chr3	165748992	165758992	chr3	165451111	165461111
chr3	126370694	126380694	chr3	126229336	126239336
chr3	128889538	128899538	chr3	128880984	128890984
chr3	69040314	69050314	chr3	67509207	67519207
chr3	63761660	63771660	chr3	62599051	62609051
chr3	39490679	39500679	chr3	39409957	39419957
chr3	123010013	123020013	chr3	122960283	122970283
chr3	44149854	44159854	chr3	43840708	43850708
chr3	49860189	49870189	chr3	49800136	49810136
chr3	6619556	6629556	chr3	5250129	5260129
chr3	90138635	90148635	chr3	89109259	89119259
chr3	151760294	151770294	chr3	151460327	151470327
chr3	105339907	105349907	chr3	104097613	104107613
chr3	124409682	124419682	chr3	124309798	124319798
chr3	189209343	189219343	chr3	188030030	188040030
chr3	129589940	129599940	chr3	129559265	129569265
chr3	8120791	8130791	chr3	6919595	6929595
chr3	78569266	78579266	chr3	77389762	77399762
chr3	9971172	9981172	chr3	9820976	9830976
chr3	144811210	144821210	chr3	143897373	143907373
chr3	13778592	13788592	chr3	13710168	13720168
chr3	71539975	71549975	chr3	70948939	70958939
chr3	111529540	111539540	chr3	110448797	110458797
chr3	43429712	43439712	chr3	43381547	43391547
chr3	36622707	36632707	chr3	35961771	35971771
chr3	147418657	147428657	chr3	147389691	147399691
chr3	107249038	107259038	chr3	105557864	105567864
chr3	6651315	6661315	chr3	5221561	5231561
chr3	55839523	55849523	chr3	54561065	54571065
chr3	29929745	29939745	chr3	28752148	28762148
chr3	187390712	187400712	chr3	187329797	187339797
chr3	189039641	189049641	chr3	187311914	187321914
chr3	107130550	107140550	chr3	106039034	106049034
chr3	59780385	59790385	chr3	58659254	58669254
chr3	33238950	33248950	chr3	33149015	33159015
chr3	127599641	127609641	chr3	126459951	126469951
chr3	14759946	14769946	chr3	14659175	14669175
chr3	159578539	159588539	chr3	159441385	159451385
chr3	95427314	95437314	chr3	94168662	94178662
chr3	157448737	157458737	chr3	157192287	157202287
chr3	111211836	111221836	chr3	109611123	109621123
chr3	158488511	158498511	chr3	157651797	157661797
chr3	162841995	162851995	chr3	161821294	161831294
chr3	106801176	106811176	chr3	105520304	105530304
chr3	89671822	89681822	chr3	88619982	88629982
chr3	22628061	22638061	chr3	22620631	22630631
chr3	85550256	85560256	chr3	83937589	83947589
chr3	11649781	11659781	chr3	11559765	11569765
chr3	14630181	14640181	chr3	14510849	14520849
chr3	41780447	41790447	chr3	40569128	40579128
chr3	178278878	178288878	chr3	176968779	176978779
chr3	25581462	25591462	chr3	24981359	24991359
chr3	105361837	105371837	chr3	104268533	104278533
chr3	6590130	6600130	chr3	5299673	5309673
chr3	165089202	165099202	chr3	164208235	164218235
chr3	29889922	29899922	chr3	28769587	28779587
chr3	28407142	28417142	chr3	28380552	28390552
chr3	107049406	107059406	chr3	105959427	105969427
chr3	188741140	188751140	chr3	187758752	187768752
chr3	84468670	84478670	chr3	83398416	83408416
chr3	74900787	74910787	chr3	74148363	74158363
chr3	159531293	159541293	chr3	159349487	159359487
chr3	124240071	124250071	chr3	124100966	124110966
chr3	68969150	68979150	chr3	67498818	67508818
chr3	175609128	175619128	chr3	174311356	174321356
chr3	48929264	48939264	chr3	48880444	48890444
chr3	183379214	183389214	chr3	183228145	183238145
chr3	48630195	48640195	chr3	48578817	48588817
chr3	30201213	30211213	chr3	28909476	28919476
chr3	115786151	115796151	chr3	115210251	115220251
chr3	21871605	21881605	chr3	20408878	20418878
chr3	138829417	138839417	chr3	138709195	138719195
chr3	30060709	30070709	chr3	28919796	28929796
chr3	80559157	80569157	chr3	79540616	79550616
chr3	178340735	178350735	chr3	177300121	177310121
chr3	128320892	128330892	chr3	128269558	128279558
chr3	163110440	163120440	chr3	161779043	161789043
chr3	44660244	44670244	chr3	44538143	44548143
chr3	90041155	90051155	chr3	88680089	88690089
chr3	54386004	54396004	chr3	54110232	54120232
chr3	139318427	139328427	chr3	139199757	139209757
chr3	162989637	162999637	chr3	161911492	161921492
chr3	21879854	21889854	chr3	20631004	20641004
chr3	96690155	96700155	chr3	95128737	95138737
chr3	117990544	118000544	chr3	116830774	116840774
chr3	178310116	178320116	chr3	177099496	177109496
chr3	48859074	48869074	chr3	48731562	48741562
chr3	48918893	48928893	chr3	48799157	48809157
chr3	13977751	13987751	chr3	13971914	13981914
chr3	141420385	141430385	chr3	141309613	141319613
chr3	123358695	123368695	chr3	123329221	123339221
chr3	30699697	30709697	chr3	30289600	30299600
chr3	162469029	162479029	chr3	161850533	161860533
chr3	124830061	124840061	chr3	124780725	124790725
chr3	185170872	185180872	chr3	185059993	185069993
chr3	95988871	95998871	chr3	94979894	94989894
chr3	89790247	89800247	chr3	88521555	88531555
chr3	135808951	135818951	chr3	134759739	134769739
chr3	162980728	162990728	chr3	161909722	161919722
chr3	36658852	36668852	chr3	36081391	36091391
chr3	163280760	163290760	chr3	162069783	162079783
chr3	132309379	132319379	chr3	132272814	132282814
chr3	167022976	167032976	chr3	166039910	166049910
chr3	9929306	9939306	chr3	9838964	9848964
chr3	128769973	128779973	chr3	128751135	128761135
chr3	89637631	89647631	chr3	88417295	88427295
chr3	140680638	140690638	chr3	139571588	139581588
chr3	47508989	47518989	chr3	47500582	47510582
chr3	177811060	177821060	chr3	176748712	176758712
chr3	33250666	33260666	chr3	33141077	33151077
chr3	64467270	64477270	chr3	64349927	64359927
chr3	189020783	189030783	chr3	187779635	187789635
chr3	32649840	32659840	chr3	32589862	32599862
chr3	176858600	176868600	chr3	176591363	176601363
chr3	50469948	50479948	chr3	50449804	50459804
chr3	61442673	61452673	chr3	60100405	60110405
chr3	80720492	80730492	chr3	79529247	79539247
chr3	139379636	139389636	chr3	139360402	139370402
chr3	44807340	44817340	chr3	44800383	44810383
chr3	41860091	41870091	chr3	40708215	40718215
chr3	183341660	183351660	chr3	183130698	183140698
chr3	196919854	196929854	chr3	196539084	196549084
chr3	42078251	42088251	chr3	41929419	41939419
chr3	111510286	111520286	chr3	110258710	110268710
chr3	68919672	68929672	chr3	67589627	67599627
chr3	90008310	90018310	chr3	88360104	88370104
chr3	192768069	192778069	chr3	192589751	192599751
chr3	50168939	50178939	chr3	50140313	50150313
chr3	39189605	39199605	chr3	39129980	39139980
chr3	50240419	50250419	chr3	50230940	50240940
chr3	144211393	144221393	chr3	144021341	144031341
chr3	177821082	177831082	chr3	176608921	176618921
chr3	178360675	178370675	chr3	177900198	177910198
chr3	192151665	192161665	chr3	191420840	191430840
chr3	140488794	140498794	chr3	140483488	140493488
chr3	89281055	89291055	chr3	88141243	88151243
chr3	78079144	78089144	chr3	77000160	77010160
chr3	140909711	140919711	chr3	139582480	139592480
chr3	126839650	126849650	chr3	126759240	126769240
chr3	60971604	60981604	chr3	59439984	59449984
chr3	185899583	185909583	chr3	185800549	185810549
chr3	48138504	48148504	chr3	47980759	47990759
chr3	10662305	10672305	chr3	10480622	10490622
chr3	61300727	61310727	chr3	60040389	60050389
chr3	148031979	148041979	chr3	146750661	146760661
chr3	121378922	121388922	chr3	121010414	121020414
chr3	192139189	192149189	chr3	191470256	191480256
chr3	159549574	159559574	chr3	159279826	159289826
chr3	38219980	38229980	chr3	38149855	38159855
chr3	135850927	135860927	chr3	134630775	134640775
chr3	123028946	123038946	chr3	122959770	122969770
chr3	33609809	33619809	chr3	33437857	33447857
chr3	30150643	30160643	chr3	28839154	28849154
chr3	14578736	14588736	chr3	14570219	14580219
chr3	111120951	111130951	chr3	109959654	109969654
chr3	118701961	118711961	chr3	117550723	117560723
chr3	107019660	107029660	chr3	105819363	105829363
chr3	21910124	21920124	chr3	21109595	21119595
chr3	164530239	164540239	chr3	163759061	163769061
chr3	3061872	3071872	chr3	1489789	1499789
chr3	27230644	27240644	chr3	27140700	27150700
chr3	96550270	96560270	chr3	95509135	95519135
chr3	30561980	30571980	chr3	29290270	29300270
chr3	107079164	107089164	chr3	106128501	106138501
chr3	39379802	39389802	chr3	39099812	39109812
chr3	45650617	45660617	chr3	45569281	45579281
chr3	51919319	51929319	chr3	51901690	51911690
chr3	177961561	177971561	chr3	176568020	176578020
chr3	71530286	71540286	chr3	70120293	70130293
chr3	14130077	14140077	chr3	14121135	14131135
chr3	129589985	129599985	chr3	129570043	129580043
chr3	162396971	162406971	chr3	161560217	161570217
chr3	138809819	138819819	chr3	138790069	138800069
chr3	52149711	52159711	chr3	51980818	51990818
chr3	103808862	103818862	chr3	102329939	102339939
chr3	122218190	122228190	chr3	122201128	122211128
chr3	140841848	140851848	chr3	139749285	139759285
chr3	132149806	132159806	chr3	132051841	132061841
chr3	47459998	47469998	chr3	47430551	47440551
chr3	134070581	134080581	chr3	133970724	133980724
chr3	110338311	110348311	chr3	109787298	109797298
chr3	146019478	146029478	chr3	144581679	144591679
chr3	14459584	14469584	chr3	14217773	14227773
chr3	48910152	48920152	chr3	48879926	48889926
chr3	113440044	113450044	chr3	113358851	113368851
chr3	111600160	111610160	chr3	110372157	110382157
chr3	120020496	120030496	chr3	119860908	119870908
chr3	14411056	14421056	chr3	14250189	14260189
chr3	141420050	141430050	chr3	141410768	141420768
chr3	103730468	103740468	chr3	102229851	102239851
chr3	55960043	55970043	chr3	54858680	54868680
chr3	174899676	174909676	chr3	173462435	173472435
chr3	164590776	164600776	chr3	164011279	164021279
chr3	95790679	95800679	chr3	94332162	94342162
chr3	103638950	103648950	chr3	102240422	102250422
chr3	74971653	74981653	chr3	73871229	73881229
chr3	178328313	178338313	chr3	176949348	176959348
chr3	38980310	38990310	chr3	38849465	38859465
chr3	127529263	127539263	chr3	126488719	126498719
chr3	83390363	83400363	chr3	82081478	82091478
chr3	59679252	59689252	chr3	58639370	58649370
chr3	68879061	68889061	chr3	67312135	67322135
chr3	145198891	145208891	chr3	143879692	143889692
chr3	192389903	192399903	chr3	191192967	191202967
chr3	140941171	140951171	chr3	139480392	139490392
chr3	111570341	111580341	chr3	110171366	110181366
chr3	21511172	21521172	chr3	20540416	20550416
chr3	136999734	137009734	chr3	136180495	136190495
chr3	70438319	70448319	chr3	70068874	70078874
chr3	9680006	9690006	chr3	9540649	9550649
chr3	87728200	87738200	chr3	87299049	87309049
chr3	122000115	122010115	chr3	121861937	121871937
chr3	10859719	10869719	chr3	10758911	10768911
chr3	6820754	6830754	chr3	5720235	5730235
chr3	176431148	176441148	chr3	175148513	175158513
chr3	46359269	46369269	chr3	46259993	46269993
chr3	119989179	119999179	chr3	119940607	119950607
chr3	50599442	50609442	chr3	50429556	50439556
chr3	10099674	10109674	chr3	10080764	10090764
chr3	44230234	44240234	chr3	43049735	43059735
chr3	3480312	3490312	chr3	3200383	3210383
chr3	128578924	128588924	chr3	128459189	128469189
chr3	118598822	118608822	chr3	118129537	118139537
chr3	85410275	85420275	chr3	83988253	83998253
chr3	138228089	138238089	chr3	138180217	138190217
chr3	126439853	126449853	chr3	126430389	126440389
chr3	133410203	133420203	chr3	133003179	133013179
chr3	68851548	68861548	chr3	67349117	67359117
chr3	49261173	49271173	chr3	49150132	49160132
chr3	16521130	16531130	chr3	16391271	16401271
chr3	64108991	64118991	chr3	64060621	64070621
chr3	106870804	106880804	chr3	105610254	105620254
chr3	26860504	26870504	chr3	25809949	25819949
chr3	68039896	68049896	chr3	66939946	66949946
chr3	21442160	21452160	chr3	20159493	20169493
chr3	105379533	105389533	chr3	104159872	104169872
chr3	50199819	50209819	chr3	50140368	50150368
chr3	110880672	110890672	chr3	109390817	109400817
chr3	77308511	77318511	chr3	76090729	76100729
chr3	182539535	182549535	chr3	181258923	181268923
chr3	159088121	159098121	chr3	158910586	158920586
chr3	141559728	141569728	chr3	141500713	141510713
chr3	48850023	48860023	chr3	48759770	48769770
chr3	159790437	159800437	chr3	159631043	159641043
chr3	97310154	97320154	chr3	95781847	95791847
chr3	51859882	51869882	chr3	51708835	51718835
chr3	51667671	51677671	chr3	51531392	51541392
chr3	51559138	51569138	chr3	51539753	51549753
chr3	2337613	2347613	chr3	969425	979425
chr3	14010377	14020377	chr3	13900619	13910619
chr3	49888921	49898921	chr3	49870024	49880024
chr3	96198854	96208854	chr3	94961189	94971189
chr3	6780573	6790573	chr3	5497879	5507879
chr3	163611407	163621407	chr3	162161430	162171430
chr3	15538460	15548460	chr3	15489420	15499420
chr3	107448522	107458522	chr3	105829145	105839145
chr3	45659523	45669523	chr3	45570404	45580404
chr3	47129816	47139816	chr3	47091075	47101075
chr3	58400427	58410427	chr3	58359844	58369844
chr3	141188845	141198845	chr3	141100710	141110710
chr3	159660754	159670754	chr3	159300260	159310260
chr3	85549795	85559795	chr3	84459438	84469438
chr3	163418380	163428380	chr3	162392213	162402213
chr3	59469883	59479883	chr3	58638183	58648183
chr3	119929483	119939483	chr3	119920510	119930510
chr3	83519694	83529694	chr3	82073099	82083099
chr3	107018911	107028911	chr3	105750489	105760489
chr3	160859555	160869555	chr3	160739715	160749715
chr3	13879533	13889533	chr3	13739867	13749867
chr3	170750337	170760337	chr3	170629881	170639881
chr3	96260026	96270026	chr3	95100722	95110722
chr3	78600621	78610621	chr3	77469680	77479680
chr3	89570251	89580251	chr3	88269454	88279454
chr3	165120230	165130230	chr3	163780338	163790338
chr3	118019319	118029319	chr3	116811323	116821323
chr3	165123364	165133364	chr3	163979421	163989421
chr3	126359301	126369301	chr3	126150561	126160561
chr3	105641992	105651992	chr3	104589029	104599029
chr3	103547472	103557472	chr3	102669034	102679034
chr3	111389571	111399571	chr3	109917901	109927901
chr3	25910516	25920516	chr3	24887629	24897629
chr3	71330735	71340735	chr3	70170606	70180606
chr3	88753900	88763900	chr3	88219711	88229711
chr3	47719914	47729914	chr3	47600643	47610643
chr3	164810698	164820698	chr3	164091171	164101171
chr3	30191308	30201308	chr3	28809874	28819874
chr3	71640083	71650083	chr3	70490372	70500372
chr3	48010608	48020608	chr3	47901177	47911177
chr3	45858990	45868990	chr3	45760581	45770581
chr3	46650287	46660287	chr3	46489370	46499370
chr3	15350402	15360402	chr3	15291299	15301299
chr3	88800574	88810574	chr3	87610064	87620064
chr3	178171013	178181013	chr3	176647870	176657870
chr3	61511016	61521016	chr3	60269782	60279782
chr3	163481681	163491681	chr3	162370681	162380681
chr3	163219562	163229562	chr3	162119625	162129625
chr3	167360560	167370560	chr3	165988660	165998660
chr3	170649770	170659770	chr3	170569039	170579039
chr3	136957402	136967402	chr3	136761054	136771054
chr3	89409283	89419283	chr3	88190585	88200585
chr3	172909800	172919800	chr3	172890436	172900436
chr3	95989814	95999814	chr3	94819513	94829513
chr3	89417958	89427958	chr3	88238815	88248815
chr3	146570648	146580648	chr3	146328847	146338847
chr3	124641382	124651382	chr3	124559047	124569047
chr3	132143273	132153273	chr3	131570422	131580422
chr3	111199487	111209487	chr3	109609482	109619482
chr3	4957973	4967973	chr3	4729779	4739779
chr3	191991778	192001778	chr3	191887889	191897889
chr3	135668378	135678378	chr3	134969397	134979397
chr3	139058346	139068346	chr3	138989737	138999737
chr3	189122332	189132332	chr3	187718505	187728505
chr3	165168898	165178898	chr3	163880419	163890419
chr3	164820856	164830856	chr3	163678794	163688794
chr3	61169951	61179951	chr3	59960810	59970810
chr3	100599429	100609429	chr3	100458589	100468589
chr3	182461111	182471111	chr3	181270794	181280794
chr3	9929077	9939077	chr3	9890482	9900482
chr3	185007114	185017114	chr3	184981341	184991341
chr3	95698998	95708998	chr3	94221466	94231466
chr3	87958537	87968537	chr3	87470603	87480603
chr3	143622196	143632196	chr3	143459864	143469864
chr3	96198954	96208954	chr3	94998722	95008722
chr3	89620223	89630223	chr3	88249132	88259132
chr3	30160290	30170290	chr3	30079996	30089996
chr3	156100436	156110436	chr3	156002253	156012253
chr3	157350219	157360219	chr3	157240044	157250044
chr3	66129730	66139730	chr3	65960098	65970098
chr3	72839426	72849426	chr3	71698853	71708853
chr3	68930111	68940111	chr3	67469213	67479213
chr3	185899835	185909835	chr3	185850583	185860583
chr3	113620297	113630297	chr3	113519499	113529499
chr3	47149915	47159915	chr3	47120272	47130272
chr3	131380748	131390748	chr3	131068506	131078506
chr3	98490554	98500554	chr3	98348731	98358731
chr3	112388409	112398409	chr3	112370610	112380610
chr3	37020224	37030224	chr3	37010649	37020649
chr3	103971370	103981370	chr3	103110086	103120086
chr3	65588601	65598601	chr3	64219568	64229568
chr3	89570351	89580351	chr3	88359336	88369336
chr3	164928293	164938293	chr3	163770549	163780549
chr3	46431564	46441564	chr3	46220820	46230820
chr3	4241360	4251360	chr3	3320353	3330353
chr3	172219399	172229399	chr3	172160084	172170084
chr3	46349188	46359188	chr3	46237470	46247470
chr3	111399298	111409298	chr3	110259080	110269080
chr3	3117987	3127987	chr3	1868514	1878514
chr3	42409901	42419901	chr3	42270417	42280417
chr3	194359675	194369675	chr3	194350555	194360555
chr3	184271895	184281895	chr3	183880328	183890328
chr3	111529302	111539302	chr3	110098226	110108226
chr3	148140995	148150995	chr3	146697008	146707008
chr3	13368332	13378332	chr3	13360184	13370184
chr3	162947922	162957922	chr3	161578170	161588170
chr3	180748749	180758749	chr3	180700982	180710982
chr3	68948101	68958101	chr3	67798450	67808450
chr3	128459424	128469424	chr3	128429684	128439684
chr3	145288518	145298518	chr3	143989869	143999869
chr3	49650127	49660127	chr3	49300444	49310444
chr3	100230772	100240772	chr3	99990196	100000196
chr3	103818305	103828305	chr3	102229912	102239912
chr3	196861765	196871765	chr3	196739062	196749062
chr3	47770664	47780664	chr3	47629156	47639156
chr3	61379957	61389957	chr3	60080007	60090007
chr3	182579266	182589266	chr3	181130572	181140572
chr3	61320923	61330923	chr3	59890194	59900194
chr3	190820379	190830379	chr3	189300322	189310322
chr3	148280006	148290006	chr3	147588877	147598877
chr3	145009386	145019386	chr3	143841304	143851304
chr3	105507471	105517471	chr3	104191748	104201748
chr3	162980871	162990871	chr3	162708161	162718161
chr3	38019354	38029354	chr3	37999930	38009930
chr3	51800221	51810221	chr3	51699684	51709684
chr3	156409612	156419612	chr3	156269886	156279886
chr3	174950552	174960552	chr3	173409124	173419124
chr3	49920634	49930634	chr3	49800761	49810761
chr3	186169849	186179849	chr3	186119078	186129078
chr3	79419907	79429907	chr3	78208485	78218485
chr3	107250856	107260856	chr3	105727450	105737450
chr3	156370822	156380822	chr3	156200630	156210630
chr3	175771233	175781233	chr3	174289812	174299812
chr3	132051973	132061973	chr3	131770590	131780590
chr3	165209188	165219188	chr3	163888817	163898817
chr3	132499504	132509504	chr3	132471842	132481842
chr3	111938964	111948964	chr3	110401528	110411528
chr3	179639603	179649603	chr3	179620967	179630967
chr3	182609059	182619059	chr3	181458457	181468457
chr3	59718762	59728762	chr3	58490744	58500744
chr3	163509455	163519455	chr3	162279768	162289768
chr3	8501501	8511501	chr3	7269942	7279942
chr3	105648317	105658317	chr3	104510807	104520807
chr3	88737405	88747405	chr3	88192978	88202978
chr3	13799858	13809858	chr3	13660272	13670272
chr3	53638562	53648562	chr3	53529726	53539726
chr3	98528774	98538774	chr3	98521480	98531480
chr3	158149269	158159269	chr3	158140718	158150718
chr3	164870569	164880569	chr3	163899061	163909061
chr3	105531269	105541269	chr3	104241539	104251539
chr3	119340238	119350238	chr3	119330518	119340518
chr3	68067485	68077485	chr3	67332495	67342495
chr3	95909880	95919880	chr3	94358700	94368700
chr3	75051136	75061136	chr3	73859874	73869874
chr3	128800268	128810268	chr3	128670220	128680220
chr3	127549238	127559238	chr3	126371600	126381600
chr3	137919930	137929930	chr3	137050882	137060882
chr3	89851335	89861335	chr3	88507813	88517813
chr3	13977623	13987623	chr3	13958735	13968735
chr3	148699443	148709443	chr3	147377998	147387998
chr3	15038985	15048985	chr3	15009701	15019701
chr3	178038944	178048944	chr3	176721298	176731298
chr3	85580204	85590204	chr3	84218174	84228174
chr3	57990091	58000091	chr3	57970534	57980534
chr3	96179414	96189414	chr3	94751106	94761106
chr3	107008525	107018525	chr3	105851965	105861965
chr3	196229960	196239960	chr3	196220706	196230706
chr3	8389799	8399799	chr3	7249409	7259409
chr3	51357408	51367408	chr3	50598732	50608732
chr3	105079182	105089182	chr3	104121871	104131871
chr3	114280243	114290243	chr3	114160150	114170150
chr3	145713261	145723261	chr3	145008436	145018436
chr3	82659987	82669987	chr3	81469186	81479186
chr3	128779323	128789323	chr3	128680825	128690825
chr3	148708395	148718395	chr3	147388395	147398395
chr3	78209115	78219115	chr3	76730440	76740440
chr3	87159641	87169641	chr3	86696467	86706467
chr3	141859425	141869425	chr3	141820824	141830824
chr3	48169796	48179796	chr3	48150519	48160519
chr3	68922029	68932029	chr3	67597973	67607973
chr3	75178866	75188866	chr3	73868027	73878027
chr3	178279274	178289274	chr3	176941014	176951014
chr3	182500054	182510054	chr3	181289055	181299055
chr3	32090048	32100048	chr3	32040620	32050620
chr3	101130549	101140549	chr3	101069811	101079811
chr3	127009948	127019948	chr3	126660499	126670499
chr3	14350399	14360399	chr3	14269912	14279912
chr3	96859971	96869971	chr3	95699302	95709302
chr3	107049817	107059817	chr3	105538363	105548363
chr3	89518556	89528556	chr3	88241962	88251962
chr3	30069415	30079415	chr3	28638721	28648721
chr3	160318809	160328809	chr3	160068838	160078838
chr3	2431683	2441683	chr3	1139427	1149427
chr3	150159951	150169951	chr3	150071043	150081043
chr3	30179120	30189120	chr3	28949193	28959193
chr3	97682428	97692428	chr3	96278568	96288568
chr3	135938815	135948815	chr3	134600895	134610895
chr3	3722019	3732019	chr3	3178564	3188564
chr3	107000774	107010774	chr3	105818726	105828726
chr3	89777556	89787556	chr3	88438566	88448566
chr3	86560462	86570462	chr3	86008088	86018088
chr3	111149824	111159824	chr3	109939168	109949168
chr3	61159377	61169377	chr3	59941423	59951423
chr3	53029345	53039345	chr3	52999560	53009560
chr3	178290092	178300092	chr3	176970060	176980060
chr3	35669245	35679245	chr3	34371012	34381012
chr3	126359744	126369744	chr3	126090106	126100106
chr3	68891760	68901760	chr3	67548403	67558403
chr3	182618652	182628652	chr3	182309834	182319834
chr3	18640000	18650000	chr3	17460808	17470808
chr3	14090697	14100697	chr3	13940053	13950053
chr3	186450253	186460253	chr3	186310479	186320479
chr3	14439721	14449721	chr3	14240014	14250014
chr3	35059264	35069264	chr3	33869062	33879062
chr3	53669517	53679517	chr3	53458925	53468925
chr3	14119756	14129756	chr3	14080280	14090280
chr3	48429420	48439420	chr3	48409814	48419814
chr3	107028799	107038799	chr3	105848334	105858334
chr3	101590118	101600118	chr3	100338781	100348781
chr3	29870508	29880508	chr3	28700387	28710387
chr3	68340026	68350026	chr3	66941188	66951188
chr3	52130638	52140638	chr3	52110416	52120416
chr3	60820726	60830726	chr3	59269364	59279364
chr3	105499865	105509865	chr3	104569177	104579177
chr3	127829049	127839049	chr3	127719538	127729538
chr3	184799715	184809715	chr3	184568909	184578909
chr3	154061517	154071517	chr3	152999260	153009260
chr3	83608811	83618811	chr3	82176935	82186935
chr3	95899093	95909093	chr3	94519106	94529106
chr3	89640210	89650210	chr3	88149019	88159019
chr3	42748854	42758854	chr3	42689551	42699551
chr3	133778213	133788213	chr3	133710460	133720460
chr3	50119082	50129082	chr3	50089808	50099808
chr3	48619206	48629206	chr3	48551062	48561062
chr3	124259530	124269530	chr3	124070884	124080884
chr3	8230648	8240648	chr3	7169723	7179723
chr3	59549711	59559711	chr3	58939037	58949037
chr3	83509678	83519678	chr3	82809387	82819387
chr3	135597009	135607009	chr3	134780413	134790413
chr3	176021730	176031730	chr3	174989229	174999229
chr3	2058620	2068620	chr3	918870	928870
chr3	51879254	51889254	chr3	51799511	51809511
chr3	162788112	162798112	chr3	161601573	161611573
chr3	128350098	128360098	chr3	128321213	128331213
chr3	182668814	182678814	chr3	181427479	181437479
chr3	111002530	111012530	chr3	110370055	110380055
chr3	96100060	96110060	chr3	95011973	95021973
chr3	57210047	57220047	chr3	57169677	57179677
chr3	169732156	169742156	chr3	168920230	168930230
chr3	48061471	48071471	chr3	47901049	47911049
chr3	22080828	22090828	chr3	20950897	20960897
chr3	110850281	110860281	chr3	109671377	109681377
chr3	111329848	111339848	chr3	109547581	109557581
chr3	95870156	95880156	chr3	94701266	94711266
chr3	155918871	155928871	chr3	155900768	155910768
chr3	118650167	118660167	chr3	118091165	118101165
chr3	46809216	46819216	chr3	46769356	46779356
chr3	48269331	48279331	chr3	48240384	48250384
chr3	16569541	16579541	chr3	16349100	16359100
chr3	172479701	172489701	chr3	171031843	171041843
chr3	183228262	183238262	chr3	183220960	183230960
chr3	118690125	118700125	chr3	117429192	117439192
chr3	182680128	182690128	chr3	181391217	181401217
chr3	63800270	63810270	chr3	62618097	62628097
chr3	114978604	114988604	chr3	114830812	114840812
chr3	186060202	186070202	chr3	186000329	186010329
chr3	107699329	107709329	chr3	107693283	107703283
chr3	124409264	124419264	chr3	124358854	124368854
chr3	87508000	87518000	chr3	87289861	87299861
chr3	183791085	183801085	chr3	183729130	183739130
chr3	139500632	139510632	chr3	139430391	139440391
chr3	184098782	184108782	chr3	184038558	184048558
chr3	195849443	195859443	chr3	195823530	195833530
chr3	30719738	30729738	chr3	29330787	29340787
chr3	11338871	11348871	chr3	11239027	11249027
chr3	85521002	85531002	chr3	84299016	84309016
chr3	149659990	149669990	chr3	149579608	149589608
chr3	178440629	178450629	chr3	177300848	177310848
chr3	105360575	105370575	chr3	104030234	104040234
chr3	159211313	159221313	chr3	157830636	157840636
chr3	39268773	39278773	chr3	39099689	39109689
chr3	85329702	85339702	chr3	84090265	84100265
chr3	115780009	115790009	chr3	114150030	114160030
chr3	66560396	66570396	chr3	66540757	66550757
chr3	89708740	89718740	chr3	88251933	88261933
chr3	68879844	68889844	chr3	67209687	67219687
chr3	136639524	136649524	chr3	136580424	136590424
chr3	129920292	129930292	chr3	129840232	129850232
chr3	61378984	61388984	chr3	60119273	60129273
chr3	135681666	135691666	chr3	134620866	134630866
chr3	165151541	165161541	chr3	163790290	163800290
chr3	47210168	47220168	chr3	47068895	47078895
chr3	74999943	75009943	chr3	74340325	74350325
chr3	74920320	74930320	chr3	73901733	73911733
chr3	178920997	178930997	chr3	178459710	178469710
chr3	167159437	167169437	chr3	165879891	165889891
chr3	74931323	74941323	chr3	73878923	73888923
chr3	96311810	96321810	chr3	94909784	94919784
chr3	12979693	12989693	chr3	12901082	12911082
chr3	85351038	85361038	chr3	84050714	84060714
chr3	47200028	47210028	chr3	47159961	47169961
chr3	108529949	108539949	chr3	108510557	108520557
chr3	166790726	166800726	chr3	165960867	165970867
chr3	87560661	87570661	chr3	87280692	87290692
chr3	24687192	24697192	chr3	24058449	24068449
chr3	82598537	82608537	chr3	81510834	81520834
chr3	117520670	117530670	chr3	116140839	116150839
chr3	15169668	15179668	chr3	15161037	15171037
chr3	194389218	194399218	chr3	194360708	194370708
chr3	52819408	52829408	chr3	52710265	52720265
chr3	61568795	61578795	chr3	59880314	59890314
chr3	52239966	52249966	chr3	52221348	52231348
chr3	118861954	118871954	chr3	117579872	117589872
chr3	177859347	177869347	chr3	177379683	177389683
chr3	193582073	193592073	chr3	192460016	192470016
chr3	167279343	167289343	chr3	165970394	165980394
chr3	71608736	71618736	chr3	70887394	70897394
chr3	167140684	167150684	chr3	165831463	165841463
chr3	85388873	85398873	chr3	84239041	84249041
chr3	29930258	29940258	chr3	28739857	28749857
chr3	49660998	49670998	chr3	49608413	49618413
chr3	154490921	154500921	chr3	154320210	154330210
chr3	103619006	103629006	chr3	102271804	102281804
chr3	89379621	89389621	chr3	88211900	88221900
chr3	110740797	110750797	chr3	109569688	109579688
chr3	101139265	101149265	chr3	101080960	101090960
chr3	71851012	71861012	chr3	71759419	71769419
chr3	187071647	187081647	chr3	186817262	186827262
chr3	87051006	87061006	chr3	86790855	86800855
chr3	157140499	157150499	chr3	155950246	155960246
chr3	111198624	111208624	chr3	109618816	109628816
chr3	167061578	167071578	chr3	165961766	165971766
chr3	68768819	68778819	chr3	67919179	67929179
chr3	127533238	127543238	chr3	126290011	126300011
chr3	32338741	32348741	chr3	32198990	32208990
chr3	10689280	10699280	chr3	10530031	10540031
chr3	150089291	150099291	chr3	150040516	150050516
chr3	29929200	29939200	chr3	28688804	28698804
chr3	175949500	175959500	chr3	174680385	174690385
chr3	15918727	15928727	chr3	15912597	15922597
chr3	144278924	144288924	chr3	144271526	144281526
chr3	167229077	167239077	chr3	166149707	166159707
chr3	2698886	2708886	chr3	1168792	1178792
chr3	117369186	117379186	chr3	116119489	116129489
chr3	196910089	196920089	chr3	196580268	196590268
chr3	89300205	89310205	chr3	88160778	88170778
chr3	41630174	41640174	chr3	40947468	40957468
chr3	160248719	160258719	chr3	160241080	160251080
chr3	196159497	196169497	chr3	196100532	196110532
chr3	128869318	128879318	chr3	128861798	128871798
chr3	71241701	71251701	chr3	70062083	70072083
chr3	6700165	6710165	chr3	5327727	5337727
chr3	178397636	178407636	chr3	176790188	176800188
chr3	2969664	2979664	chr3	1541419	1551419
chr3	47330169	47340169	chr3	47169498	47179498
chr3	52659651	52669651	chr3	52611080	52621080
chr3	6729726	6739726	chr3	5252365	5262365
chr3	182290180	182300180	chr3	181159685	181169685
chr3	52359990	52369990	chr3	52310882	52320882
chr3	63831741	63841741	chr3	62669619	62679619
chr3	58389349	58399349	chr3	58340186	58350186
chr3	75021786	75031786	chr3	74038432	74048432
chr3	22062751	22072751	chr3	20939651	20949651
chr3	96011775	96021775	chr3	94699330	94709330
chr3	39339076	39349076	chr3	39099011	39109011
chr3	86550731	86560731	chr3	86260925	86270925
chr3	111649781	111659781	chr3	110300092	110310092
chr3	95689857	95699857	chr3	94248360	94258360
chr3	43037454	43047454	chr3	43019817	43029817
chr3	58489895	58499895	chr3	58430070	58440070
chr3	27261716	27271716	chr3	26328352	26338352
chr3	29910224	29920224	chr3	29112422	29122422
chr3	120028557	120038557	chr3	120020517	120030517
chr3	85237978	85247978	chr3	84139449	84149449
chr3	145967537	145977537	chr3	144878943	144888943
chr3	8401030	8411030	chr3	7259302	7269302
chr3	167677674	167687674	chr3	167379157	167389157
chr3	145210572	145220572	chr3	144940639	144950639
chr3	71819620	71829620	chr3	71719315	71729315
chr3	32469835	32479835	chr3	32419950	32429950
chr3	165169739	165179739	chr3	163990473	164000473
chr3	52579144	52589144	chr3	52550638	52560638
chr3	89649511	89659511	chr3	88298767	88308767
chr3	172241076	172251076	chr3	170957447	170967447
chr3	163329464	163339464	chr3	162170183	162180183
chr3	68100205	68110205	chr3	66999109	67009109
chr3	186450981	186460981	chr3	186370213	186380213
chr3	9629112	9639112	chr3	9510355	9520355
chr3	10661175	10671175	chr3	10428632	10438632
chr3	38869165	38879165	chr3	38760123	38770123
chr3	30209984	30219984	chr3	28860881	28870881
chr3	127818753	127828753	chr3	127741054	127751054
chr3	10889512	10899512	chr3	10750293	10760293
chr3	178120338	178130338	chr3	176519890	176529890
chr3	144870291	144880291	chr3	143912588	143922588
chr3	195420343	195430343	chr3	195309559	195319559
chr3	80577082	80587082	chr3	79530425	79540425
chr3	154358801	154368801	chr3	154341187	154351187
chr3	115809242	115819242	chr3	114287581	114297581
chr3	145769885	145779885	chr3	145060074	145070074
chr3	169769864	169779864	chr3	168540183	168550183
chr3	83820817	83830817	chr3	82800939	82810939
chr3	14910622	14920622	chr3	14700751	14710751
chr3	183310123	183320123	chr3	183240981	183250981
chr3	190751896	190761896	chr3	189500807	189510807
chr3	35799046	35809046	chr3	34611761	34621761
chr3	111391281	111401281	chr3	110338569	110348569
chr3	150829166	150839166	chr3	150788080	150798080
chr3	176460543	176470543	chr3	174941796	174951796
chr3	19789888	19799888	chr3	19088699	19098699
chr3	11641183	11651183	chr3	11549681	11559681
chr3	165107726	165117726	chr3	164149359	164159359
chr3	53779469	53789469	chr3	53729720	53739720
chr3	27369651	27379651	chr3	25799555	25809555
chr3	180939731	180949731	chr3	179749674	179759674
chr3	170019291	170029291	chr3	169860493	169870493
chr3	182440968	182450968	chr3	181489251	181499251
chr3	79438933	79448933	chr3	78210710	78220710
chr3	165150108	165160108	chr3	163871178	163881178
chr3	14618773	14628773	chr3	14499960	14509960
chr3	132181381	132191381	chr3	131068494	131078494
chr3	107069893	107079893	chr3	105909716	105919716
chr3	137888210	137898210	chr3	137407053	137417053
chr3	151270927	151280927	chr3	151209570	151219570
chr3	181179988	181189988	chr3	181091825	181101825
chr3	133579381	133589381	chr3	133482196	133492196
chr3	39169770	39179770	chr3	39149874	39159874
chr3	49870290	49880290	chr3	49799969	49809969
chr3	175070296	175080296	chr3	173399189	173409189
chr3	196369040	196379040	chr3	196350584	196360584
chr3	96229834	96239834	chr3	94870165	94880165
chr3	83549338	83559338	chr3	82511021	82521021
chr3	103729630	103739630	chr3	102660214	102670214
chr3	182359397	182369397	chr3	181211676	181221676
chr3	6779416	6789416	chr3	5469489	5479489
chr3	39620285	39630285	chr3	39538994	39548994
chr3	60899956	60909956	chr3	59549441	59559441
chr3	127462068	127472068	chr3	127160185	127170185
chr3	118821269	118831269	chr3	117709869	117719869
chr3	185439614	185449614	chr3	185430592	185440592
chr3	61289264	61299264	chr3	60168901	60178901
chr3	49360034	49370034	chr3	49299878	49309878
chr3	58290007	58300007	chr3	58230121	58240121
chr3	49400053	49410053	chr3	49390775	49400775
chr3	127010126	127020126	chr3	126679149	126689149
chr3	165099045	165109045	chr3	163512024	163522024
chr3	29789859	29799859	chr3	28609733	28619733
chr3	126987218	126997218	chr3	126640018	126650018
chr3	166951352	166961352	chr3	165989502	165999502
chr3	194310592	194320592	chr3	194269649	194279649
chr3	37698757	37708757	chr3	37690336	37700336
chr3	162732361	162742361	chr3	161677872	161687872
chr3	188957471	188967471	chr3	188020782	188030782
chr3	95562136	95572136	chr3	94429175	94439175
chr3	128979536	128989536	chr3	128962390	128972390
chr3	100581053	100591053	chr3	100449295	100459295
chr3	95519069	95529069	chr3	94329008	94339008
chr3	186458491	186468491	chr3	186339810	186349810
chr3	81220500	81230500	chr3	80890795	80900795
chr3	111040137	111050137	chr3	109808978	109818978
chr3	105610797	105620797	chr3	104250090	104260090
chr3	52819178	52829178	chr3	52800214	52810214
chr3	89352093	89362093	chr3	88209964	88219964
chr3	58100615	58110615	chr3	57990756	58000756
chr3	51559296	51569296	chr3	51519975	51529975
chr3	78620380	78630380	chr3	77339920	77349920
chr3	147148133	147158133	chr3	146770880	146780880
chr3	46539765	46549765	chr3	46519084	46529084
chr3	156070010	156080010	chr3	156050800	156060800
chr3	150329324	150339324	chr3	150321212	150331212
chr3	124800055	124810055	chr3	124790601	124800601
chr3	42018205	42028205	chr3	40579926	40589926
chr3	110989964	110999964	chr3	110350247	110360247
chr3	95938897	95948897	chr3	94559531	94569531
chr3	107410749	107420749	chr3	107240724	107250724
chr3	21530213	21540213	chr3	20229216	20239216
chr3	47139010	47149010	chr3	47090630	47100630
chr3	51152327	51162327	chr3	50630769	50640769
chr3	165188957	165198957	chr3	164038641	164048641
chr3	51900649	51910649	chr3	51821057	51831057
chr3	145479801	145489801	chr3	144700119	144710119
chr3	35730148	35740148	chr3	34700189	34710189
chr3	51931181	51941181	chr3	51699004	51709004
chr3	41542273	41552273	chr3	41298822	41308822
chr3	64099795	64109795	chr3	64039414	64049414
chr3	167023425	167033425	chr3	166099889	166109889
chr3	180970271	180980271	chr3	180940479	180950479
chr3	11089273	11099273	chr3	10950683	10960683
chr3	35729981	35739981	chr3	35009144	35019144
chr3	124057850	124067850	chr3	124050039	124060039
chr3	83889015	83899015	chr3	82741405	82751405
chr3	128359270	128369270	chr3	128321069	128331069
chr3	95680417	95690417	chr3	94220822	94230822
chr3	370600	380600	chr3	191000	201000
chr3	50419430	50429430	chr3	50370896	50380896
chr3	70329056	70339056	chr3	70119494	70129494
chr3	46900535	46910535	chr3	46741726	46751726
chr3	10628720	10638720	chr3	10580473	10590473
chr3	126200191	126210191	chr3	126180305	126190305
chr3	27429838	27439838	chr3	27389353	27399353
chr3	21892797	21902797	chr3	20690512	20700512
chr3	132979226	132989226	chr3	132743373	132753373
chr3	68787627	68797627	chr3	67369865	67379865
chr3	35948513	35958513	chr3	34598881	34608881
chr3	111129590	111139590	chr3	110199867	110209867
chr3	186199198	186209198	chr3	186119065	186129065
chr3	27169542	27179542	chr3	25748889	25758889
chr3	8341262	8351262	chr3	7402413	7412413
chr3	95840124	95850124	chr3	94519989	94529989
chr3	60798801	60808801	chr3	59041946	59051946
chr3	129539330	129549330	chr3	129489193	129499193
chr3	7031901	7041901	chr3	5809842	5819842
chr3	8108983	8118983	chr3	7069409	7079409
chr3	16498762	16508762	chr3	16368926	16378926
chr3	95910263	95920263	chr3	94440153	94450153
chr3	52400095	52410095	chr3	52350242	52360242
chr3	141559431	141569431	chr3	141490207	141500207
chr3	167370641	167380641	chr3	165981382	165991382
chr3	85459432	85469432	chr3	84149981	84159981
chr3	106609649	106619649	chr3	105429489	105439489
chr3	132188753	132198753	chr3	131069262	131079262
chr3	28220876	28230876	chr3	28090086	28100086
chr3	34522045	34532045	chr3	33939209	33949209
chr3	61440265	61450265	chr3	60108817	60118817
chr3	96241672	96251672	chr3	94798368	94808368
chr3	160510064	160520064	chr3	160410319	160420319
chr3	139758902	139768902	chr3	139720301	139730301
chr3	33019099	33029099	chr3	33000122	33010122
chr3	40011199	40021199	chr3	39551010	39561010
chr3	196159664	196169664	chr3	196039876	196049876
chr3	178320454	178330454	chr3	177912264	177922264
chr3	121720217	121730217	chr3	121569993	121579993
chr3	8361769	8371769	chr3	7249798	7259798
chr3	128770822	128780822	chr3	128650121	128660121
chr3	176899667	176909667	chr3	175411268	175421268
chr3	21519216	21529216	chr3	20449564	20459564
chr3	68889301	68899301	chr3	67459326	67469326
chr3	192291858	192301858	chr3	191480887	191490887
chr3	40420374	40430374	chr3	40321158	40331158
chr3	32599557	32609557	chr3	32500479	32510479
chr3	182829164	182839164	chr3	180918522	180928522
chr3	95498591	95508591	chr3	94150299	94160299
chr3	107180741	107190741	chr3	105970530	105980530
chr3	111100697	111110697	chr3	109841639	109851639
chr3	178279462	178289462	chr3	177220216	177230216
chr3	133918966	133928966	chr3	133840306	133850306
chr3	184689620	184699620	chr3	184640323	184650323
chr3	163028666	163038666	chr3	162069420	162079420
chr3	184029165	184039165	chr3	183900485	183910485
chr3	175967771	175977771	chr3	174491321	174501321
chr3	110711947	110721947	chr3	109470137	109480137
chr3	85610710	85620710	chr3	84369338	84379338
chr3	68930032	68940032	chr3	67409763	67419763
chr3	189021197	189031197	chr3	187790387	187800387
chr3	108931341	108941341	chr3	108646846	108656846
chr3	38580000	38590000	chr3	38519861	38529861
chr3	48359297	48369297	chr3	48340697	48350697
chr3	163101998	163111998	chr3	162382605	162392605
chr3	8149031	8159031	chr3	6800941	6810941
chr3	68909972	68919972	chr3	67560225	67570225
chr3	182260761	182270761	chr3	181251464	181261464
chr3	8100389	8110389	chr3	6778777	6788777
chr3	13909128	13919128	chr3	13900315	13910315
chr3	184739354	184749354	chr3	184710371	184720371
chr3	14610692	14620692	chr3	14549155	14559155
chr3	358221	368221	chr3	210303	220303
chr3	163498134	163508134	chr3	162080501	162090501
chr3	43048911	43058911	chr3	42979270	42989270
chr3	95671788	95681788	chr3	94481580	94491580
chr3	53357803	53367803	chr3	53350980	53360980
chr3	95700575	95710575	chr3	94391918	94401918
chr3	9909838	9919838	chr3	9838585	9848585
chr3	28271320	28281320	chr3	27319808	27329808
chr3	129350281	129360281	chr3	129320432	129330432
chr3	162938907	162948907	chr3	161940419	161950419
chr3	35919330	35929330	chr3	34600513	34610513
chr3	89760160	89770160	chr3	88301651	88311651
chr3	190419739	190429739	chr3	190238889	190248889
chr3	48521140	48531140	chr3	48258581	48268581
chr3	165171705	165181705	chr3	164050703	164060703
chr3	166891546	166901546	chr3	165831566	165841566
chr3	129108814	129118814	chr3	128963016	128973016
chr3	46792035	46802035	chr3	46749902	46759902
chr3	98271297	98281297	chr3	98100764	98110764
chr3	68099203	68109203	chr3	66949506	66959506
chr3	169899227	169909227	chr3	169880008	169890008
chr3	37768973	37778973	chr3	37591188	37601188
chr3	22640684	22650684	chr3	22168827	22178827
chr3	95691141	95701141	chr3	94661776	94671776
chr3	140841952	140851952	chr3	139600493	139610493
chr3	41621769	41631769	chr3	40569175	40579175
chr3	122999503	123009503	chr3	122990076	123000076
chr3	48520513	48530513	chr3	48440969	48450969
chr3	124429282	124439282	chr3	124369818	124379818
chr3	175250485	175260485	chr3	173637882	173647882
chr3	44779466	44789466	chr3	44537985	44547985
chr3	68948734	68958734	chr3	67350695	67360695
chr3	63686692	63696692	chr3	63389793	63399793
chr3	29931565	29941565	chr3	28729989	28739989
chr3	121509891	121519891	chr3	120398736	120408736
chr3	68859502	68869502	chr3	67408705	67418705
chr3	89657851	89667851	chr3	88209552	88219552
chr3	135891587	135901587	chr3	134702415	134712415
chr3	141519376	141529376	chr3	141458745	141468745
chr3	176029027	176039027	chr3	174590386	174600386
chr3	32919826	32929826	chr3	32761037	32771037
chr3	46359261	46369261	chr3	46290829	46300829
chr3	97889128	97899128	chr3	97871070	97881070
chr3	163499668	163509668	chr3	162161230	162171230
chr3	113359048	113369048	chr3	113032468	113042468
chr3	37739986	37749986	chr3	37549409	37559409
chr3	126849123	126859123	chr3	126777840	126787840
chr3	111211452	111221452	chr3	109858709	109868709
chr3	56268477	56278477	chr3	55068411	55078411
chr3	121378783	121388783	chr3	120821718	120831718
chr3	71591315	71601315	chr3	70308416	70318416
chr3	85750293	85760293	chr3	84368283	84378283
chr3	81072677	81082677	chr3	79700811	79710811
chr3	163050829	163060829	chr3	162270451	162280451
chr3	8400681	8410681	chr3	7229542	7239542
chr3	105429453	105439453	chr3	103990988	104000988
chr3	93959271	93969271	chr3	93952406	93962406
chr3	141718887	141728887	chr3	141701618	141711618
chr3	175071980	175081980	chr3	173547652	173557652
chr3	110709810	110719810	chr3	109700594	109710594
chr3	156950604	156960604	chr3	156701488	156711488
chr3	35539375	35549375	chr3	34250202	34260202
chr3	59589967	59599967	chr3	59221418	59231418
chr3	48389226	48399226	chr3	48320656	48330656
chr3	136689701	136699701	chr3	136649142	136659142
chr3	128559798	128569798	chr3	128510293	128520293
chr3	162708621	162718621	chr3	162127742	162137742
chr3	53079428	53089428	chr3	52939500	52949500
chr3	146559440	146569440	chr3	146439612	146449612
chr3	61301223	61311223	chr3	60179445	60189445
chr3	166939477	166949477	chr3	165869487	165879487
chr3	96720525	96730525	chr3	96352051	96362051
chr3	128448795	128458795	chr3	128439902	128449902
chr3	137051507	137061507	chr3	135979587	135989587
chr3	95411019	95421019	chr3	94380582	94390582
chr3	97602244	97612244	chr3	96650460	96660460
chr3	184399204	184409204	chr3	184379894	184389894
chr3	144949527	144959527	chr3	143869653	143879653
chr3	163439040	163449040	chr3	162198052	162208052
chr3	56240571	56250571	chr3	55832024	55842024
chr3	126399659	126409659	chr3	126390552	126400552
chr3	45170495	45180495	chr3	45059508	45069508
chr3	16479457	16489457	chr3	16320096	16330096
chr3	192421845	192431845	chr3	191098778	191108778
chr3	96788360	96798360	chr3	95660420	95670420
chr3	96259166	96269166	chr3	94808499	94818499
chr3	106698913	106708913	chr3	105591731	105601731
chr3	39479943	39489943	chr3	39449129	39459129
chr3	39000195	39010195	chr3	38850655	38860655
chr3	111479787	111489787	chr3	110319514	110329514
chr3	58980914	58990914	chr3	58831649	58841649
chr3	173288438	173298438	chr3	173049880	173059880
chr3	182400298	182410298	chr3	181240737	181250737
chr3	15392430	15402430	chr3	15290843	15300843
chr3	48870120	48880120	chr3	48780305	48790305
chr3	115851989	115861989	chr3	114628775	114638775
chr3	141100365	141110365	chr3	141059837	141069837
chr3	33320333	33330333	chr3	33140047	33150047
chr3	96110145	96120145	chr3	94969979	94979979
chr3	196420982	196430982	chr3	196240290	196250290
chr3	107148834	107158834	chr3	106228225	106238225
chr3	132052281	132062281	chr3	131629939	131639939
chr3	95480620	95490620	chr3	94019804	94029804
chr3	107129853	107139853	chr3	106739601	106749601
chr3	95399718	95409718	chr3	94290784	94300784
chr3	175390193	175400193	chr3	174151772	174161772
chr3	164800054	164810054	chr3	163780842	163790842
chr3	13469847	13479847	chr3	13328788	13338788
chr3	6298938	6308938	chr3	5800077	5810077
chr3	140859377	140869377	chr3	140029535	140039535
chr3	101709638	101719638	chr3	100421490	100431490
chr3	123918529	123928529	chr3	123910110	123920110
chr3	175870838	175880838	chr3	174880780	174890780
chr3	133432215	133442215	chr3	133048880	133058880
chr3	113620746	113630746	chr3	113481575	113491575
chr3	63967806	63977806	chr3	62851284	62861284
chr3	175880890	175890890	chr3	174790757	174800757
chr3	68889072	68899072	chr3	67931526	67941526
chr3	153801406	153811406	chr3	152919730	152929730
chr3	187500211	187510211	chr3	187390825	187400825
chr3	190471690	190481690	chr3	189399702	189409702
chr3	165169723	165179723	chr3	163748344	163758344
chr3	189089445	189099445	chr3	187789297	187799297
chr3	108801297	108811297	chr3	108660687	108670687
chr3	111301633	111311633	chr3	110088441	110098441
chr3	162989994	162999994	chr3	161559834	161569834
chr3	9909522	9919522	chr3	9900492	9910492
chr3	14058983	14068983	chr3	14019621	14029621
chr3	167050652	167060652	chr3	165970605	165980605
chr3	12159827	12169827	chr3	12140107	12150107
chr3	116489600	116499600	chr3	116197164	116207164
chr3	107220698	107230698	chr3	105730217	105740217
chr3	150749598	150759598	chr3	150711889	150721889
chr3	167079040	167089040	chr3	165949857	165959857
chr3	111028902	111038902	chr3	109817853	109827853
chr3	125309349	125319349	chr3	125258928	125268928
chr3	103727893	103737893	chr3	102679799	102689799
chr3	51589136	51599136	chr3	51531718	51541718
chr3	139128930	139138930	chr3	139120994	139130994
chr3	105181718	105191718	chr3	104099751	104109751
chr3	10860229	10870229	chr3	10819919	10829919
chr3	103860858	103870858	chr3	102609987	102619987
chr3	37549761	37559761	chr3	37459921	37469921
chr3	172178931	172188931	chr3	172171260	172181260
chr3	85510173	85520173	chr3	84447785	84457785
chr3	40489811	40499811	chr3	40340050	40350050
chr3	176468197	176478197	chr3	175059190	175069190
chr3	35930707	35940707	chr3	34931532	34941532
chr3	71670335	71680335	chr3	70350037	70360037
chr3	157110503	157120503	chr3	156209453	156219453
chr3	84921618	84931618	chr3	83659385	83669385
chr3	95628218	95638218	chr3	94407704	94417704
chr3	59889574	59899574	chr3	58637837	58647837
chr3	192139440	192149440	chr3	191258484	191268484
chr3	95611156	95621156	chr3	94290046	94300046
chr3	123192116	123202116	chr3	122919859	122929859
chr3	3019602	3029602	chr3	1769111	1779111
chr3	42099577	42109577	chr3	41519598	41529598
chr3	61430756	61440756	chr3	60320015	60330015
chr3	121630911	121640911	chr3	121579481	121589481
chr3	183759843	183769843	chr3	183740042	183750042
chr3	15320103	15330103	chr3	15280125	15290125
chr3	176419795	176429795	chr3	174930734	174940734
chr3	111159480	111169480	chr3	110181017	110191017
chr3	69311132	69321132	chr3	69170116	69180116
chr3	83819757	83829757	chr3	82640112	82650112
chr3	189139508	189149508	chr3	187816958	187826958
chr3	131461424	131471424	chr3	131107591	131117591
chr3	58349136	58359136	chr3	58340777	58350777
chr3	47980163	47990163	chr3	47909362	47919362
chr3	144776552	144786552	chr3	143781472	143791472
chr3	120029272	120039272	chr3	119940443	119950443
chr3	14120157	14130157	chr3	14010726	14020726
chr3	153778020	153788020	chr3	153100666	153110666
chr3	139510460	139520460	chr3	139420339	139430339
chr3	6907430	6917430	chr3	5738232	5748232
chr3	175988693	175998693	chr3	174490089	174500089
chr3	96340176	96350176	chr3	95090346	95100346
chr3	96240930	96250930	chr3	94819736	94829736
chr3	178079328	178089328	chr3	176770429	176780429
chr3	185689341	185699341	chr3	185680205	185690205
chr3	149749535	149759535	chr3	149490868	149500868
chr3	87770033	87780033	chr3	87269927	87279927
chr3	107100041	107110041	chr3	106199316	106209316
chr3	96590774	96600774	chr3	95338500	95348500
chr3	138901092	138911092	chr3	138568952	138578952
chr3	10731221	10741221	chr3	10500442	10510442
chr3	41858032	41868032	chr3	40639978	40649978
chr3	138430152	138440152	chr3	138349243	138359243
chr3	111150097	111160097	chr3	109861445	109871445
chr3	166709174	166719174	chr3	165941410	165951410
chr3	14390128	14400128	chr3	14290278	14300278
chr3	151799345	151809345	chr3	151399541	151409541
chr3	178388375	178398375	chr3	176952062	176962062
chr3	52060412	52070412	chr3	52009838	52019838
chr3	167159480	167169480	chr3	165660321	165670321
chr3	2449699	2459699	chr3	941927	951927
chr3	120168482	120178482	chr3	120161512	120171512
chr3	1691761	1701761	chr3	429530	439530
chr3	105499235	105509235	chr3	104582728	104592728
chr3	34678536	34688536	chr3	34070360	34080360
chr3	10260511	10270511	chr3	10071140	10081140
chr3	118249139	118259139	chr3	117199135	117209135
chr3	110833493	110843493	chr3	109741516	109751516
chr3	50838911	50848911	chr3	50740893	50750893
chr3	111221369	111231369	chr3	109738827	109748827
chr3	151308930	151318930	chr3	151301055	151311055
chr3	111221297	111231297	chr3	110080037	110090037
chr3	85259751	85269751	chr3	83970804	83980804
chr3	44868892	44878892	chr3	44560127	44570127
chr3	182579975	182589975	chr3	181338519	181348519
chr3	27560007	27570007	chr3	27551952	27561952
chr3	110728854	110738854	chr3	109801060	109811060
chr3	82457923	82467923	chr3	81390075	81400075
chr3	80617304	80627304	chr3	79550257	79560257
chr3	99088998	99098998	chr3	98820097	98830097
chr3	160349568	160359568	chr3	160069578	160079578
chr3	78630370	78640370	chr3	77030425	77040425
chr3	74970372	74980372	chr3	73888362	73898362
chr3	129049943	129059943	chr3	128979266	128989266
chr3	51469346	51479346	chr3	51439741	51449741
chr3	110880314	110890314	chr3	109618900	109628900
chr3	179488504	179498504	chr3	179479800	179489800
chr3	6980290	6990290	chr3	5721310	5731310
chr3	127768969	127778969	chr3	127679846	127689846
chr3	153649556	153659556	chr3	153011408	153021408
chr3	65649181	65659181	chr3	65641176	65651176
chr3	146028194	146038194	chr3	144829834	144839834
chr3	188989232	188999232	chr3	187799257	187809257
chr3	89477153	89487153	chr3	88229773	88239773
chr3	38590689	38600689	chr3	38520093	38530093
chr3	175249245	175259245	chr3	173749911	173759911
chr3	154001538	154011538	chr3	153121613	153131613
chr3	6919023	6929023	chr3	5789058	5799058
chr3	8399439	8409439	chr3	7216947	7226947
chr3	68861222	68871222	chr3	67598824	67608824
chr3	137911163	137921163	chr3	137700390	137710390
chr3	128790342	128800342	chr3	128700630	128710630
chr3	103697211	103707211	chr3	102651730	102661730
chr3	146039074	146049074	chr3	144828642	144838642
chr3	61049570	61059570	chr3	59999258	60009258
chr3	117988747	117998747	chr3	116839496	116849496
chr3	136950144	136960144	chr3	136832152	136842152
chr3	44089448	44099448	chr3	43172549	43182549
chr3	15550707	15560707	chr3	15440370	15450370
chr3	178330607	178340607	chr3	177379800	177389800
chr3	147289956	147299956	chr3	146731799	146741799
chr3	182520741	182530741	chr3	181198237	181208237
chr3	39311941	39321941	chr3	39080265	39090265
chr3	2619608	2629608	chr3	1231724	1241724
chr3	107008845	107018845	chr3	105629261	105639261
chr3	29948214	29958214	chr3	28699950	28709950
chr3	74988670	74998670	chr3	73900809	73910809
chr3	176649501	176659501	chr3	176509712	176519712
chr3	194459166	194469166	chr3	194430274	194440274
chr3	165201039	165211039	chr3	163890024	163900024
chr3	166980453	166990453	chr3	165980862	165990862
chr3	177899352	177909352	chr3	176851883	176861883
chr3	103499250	103509250	chr3	102638504	102648504
chr3	178191052	178201052	chr3	176797858	176807858
chr3	51930510	51940510	chr3	51730249	51740249
chr3	143658882	143668882	chr3	143419238	143429238
chr3	119660740	119670740	chr3	119629927	119639927
chr3	156429174	156439174	chr3	156370488	156380488
chr3	192411639	192421639	chr3	191048503	191058503
chr3	83468581	83478581	chr3	82629212	82639212
chr3	188879984	188889984	chr3	187697659	187707659
chr3	15192151	15202151	chr3	15149797	15159797
chr3	68439320	68449320	chr3	67529654	67539654
chr3	141859482	141869482	chr3	141790706	141800706
chr3	38397469	38407469	chr3	38360417	38370417
chr3	66569287	66579287	chr3	66530291	66540291
chr3	145908231	145918231	chr3	144839429	144849429
chr3	128079006	128089006	chr3	128070755	128080755
chr3	35579519	35589519	chr3	35280090	35290090
chr3	128489002	128499002	chr3	128410954	128420954
chr3	46640552	46650552	chr3	46488753	46498753
chr3	192319453	192329453	chr3	191482247	191492247
chr3	74539297	74549297	chr3	74147593	74157593
chr3	6903555	6913555	chr3	5728789	5738789
chr3	39328989	39338989	chr3	39311495	39321495
chr3	52998999	53008999	chr3	52949098	52959098
chr3	175872482	175882482	chr3	175131277	175141277
chr3	47269465	47279465	chr3	47249657	47259657
chr3	186458737	186468737	chr3	186370388	186380388
chr3	172662881	172672881	chr3	172500114	172510114
chr3	8539272	8549272	chr3	8440381	8450381
chr3	106799863	106809863	chr3	105647983	105657983
chr3	90097451	90107451	chr3	89092835	89102835
chr3	198039132	198049132	chr3	197920910	197930910
chr3	9330821	9340821	chr3	8990260	9000260
chr3	89441873	89451873	chr3	88219592	88229592
chr3	19008723	19018723	chr3	18890512	18900512
chr3	85520959	85530959	chr3	83879727	83889727
chr3	68817917	68827917	chr3	67920582	67930582
chr3	136820347	136830347	chr3	136118151	136128151
chr3	59810704	59820704	chr3	58650658	58660658
chr3	195110261	195120261	chr3	194989719	194999719
chr3	181669919	181679919	chr3	181322183	181332183
chr3	49088824	49098824	chr3	49080587	49090587
chr3	71540840	71550840	chr3	70481874	70491874
chr3	120760409	120770409	chr3	120599439	120609439
chr3	121959747	121969747	chr3	121870222	121880222
chr3	48909762	48919762	chr3	48799714	48809714
chr3	124268648	124278648	chr3	124079981	124089981
chr3	184269705	184279705	chr3	184250454	184260454
chr3	9959830	9969830	chr3	9838195	9848195
chr3	178130065	178140065	chr3	176947739	176957739
chr3	105381084	105391084	chr3	104190827	104200827
chr3	182611950	182621950	chr3	181241112	181251112
chr3	50869966	50879966	chr3	50629731	50639731
chr3	48129303	48139303	chr3	48080504	48090504
chr3	96650171	96660171	chr3	95511701	95521701
chr3	140819981	140829981	chr3	139659741	139669741
chr3	126869289	126879289	chr3	126861316	126871316
chr3	69640188	69650188	chr3	69449754	69459754
chr3	19879733	19889733	chr3	19350842	19360842
chr3	56459596	56469596	chr3	56319730	56329730
chr3	10698440	10708440	chr3	10329679	10339679
chr3	4218301	4228301	chr3	3269204	3279204
chr3	74770808	74780808	chr3	73840096	73850096
chr3	2611647	2621647	chr3	1289303	1299303
chr3	89130796	89140796	chr3	88210425	88220425
chr3	30139958	30149958	chr3	28859942	28869942
chr3	107137442	107147442	chr3	106119237	106129237
chr3	111611939	111621939	chr3	110838593	110848593
chr3	14089534	14099534	chr3	14030505	14040505
chr3	69000582	69010582	chr3	67880414	67890414
chr3	31969553	31979553	chr3	31889819	31899819
chr3	158719514	158729514	chr3	157400801	157410801
chr3	41761131	41771131	chr3	40599509	40609509
chr3	59470580	59480580	chr3	59410583	59420583
chr3	137751251	137761251	chr3	137260862	137270862
chr3	95181594	95191594	chr3	94200931	94210931
chr3	71652266	71662266	chr3	70358403	70368403
chr3	32989509	32999509	chr3	32981085	32991085
chr3	6749013	6759013	chr3	5659595	5669595
chr3	145712678	145722678	chr3	145042850	145052850
chr3	148709394	148719394	chr3	147479532	147489532
chr3	145799278	145809278	chr3	144709295	144719295
chr3	128921387	128931387	chr3	128900708	128910708
chr3	126210558	126220558	chr3	126118803	126128803
chr3	6620750	6630750	chr3	5297889	5307889
chr3	57809483	57819483	chr3	57790468	57800468
chr3	118029526	118039526	chr3	117020243	117030243
chr3	89592067	89602067	chr3	88160806	88170806
chr3	163023467	163033467	chr3	161802032	161812032
chr3	96720031	96730031	chr3	95441299	95451299
chr3	35779858	35789858	chr3	34510269	34520269
chr3	29938205	29948205	chr3	29019049	29029049
chr3	124869864	124879864	chr3	124800601	124810601
chr3	48520341	48530341	chr3	48509794	48519794
chr3	96081787	96091787	chr3	95080392	95090392
chr3	178309222	178319222	chr3	176971447	176981447
chr3	165110055	165120055	chr3	164062082	164072082
chr3	184788923	184798923	chr3	184630562	184640562
chr3	111431807	111441807	chr3	110159246	110169246
chr3	186678580	186688580	chr3	186670552	186680552
chr3	148851121	148861121	chr3	148750784	148760784
chr3	178559285	178569285	chr3	178550487	178560487
chr3	85310871	85320871	chr3	84329200	84339200
chr3	42079635	42089635	chr3	42020299	42030299
chr3	51239999	51249999	chr3	51012401	51022401
chr3	178141619	178151619	chr3	176758729	176768729
chr3	134087903	134097903	chr3	134040033	134050033
chr3	35197739	35207739	chr3	34000681	34010681
chr3	48560202	48570202	chr3	48449919	48459919
chr3	32939863	32949863	chr3	32749091	32759091
chr3	95949909	95959909	chr3	94689117	94699117
chr3	18962138	18972138	chr3	18859766	18869766
chr3	112516958	112526958	chr3	112310910	112320910
chr3	51620373	51630373	chr3	51539670	51549670
chr3	148439134	148449134	chr3	147050908	147060908
chr3	182619340	182629340	chr3	181440979	181450979
chr3	51300498	51310498	chr3	51239293	51249293
chr3	167759920	167769920	chr3	167751243	167761243
chr3	59490196	59500196	chr3	58779266	58789266
chr3	135778459	135788459	chr3	134589909	134599909
chr3	143029700	143039700	chr3	143008256	143018256
chr3	6821838	6831838	chr3	5289659	5299659
chr3	178290947	178300947	chr3	177218648	177228648
chr3	56269918	56279918	chr3	54807622	54817622
chr3	59779502	59789502	chr3	59760351	59770351
chr3	165149017	165159017	chr3	163877709	163887709
chr3	131968742	131978742	chr3	131788965	131798965
chr3	176170427	176180427	chr3	174858093	174868093
chr3	154299975	154309975	chr3	154290552	154300552
chr3	61510393	61520393	chr3	60080513	60090513
chr3	8619608	8629608	chr3	7427187	7437187
chr3	68399465	68409465	chr3	66960757	66970757
chr3	97296571	97306571	chr3	96868517	96878517
chr3	103649625	103659625	chr3	102640240	102650240
chr3	51900676	51910676	chr3	51880445	51890445
chr3	32899511	32909511	chr3	32790207	32800207
chr3	98938834	98948834	chr3	98848672	98858672
chr3	127439669	127449669	chr3	127379725	127389725
chr3	121979840	121989840	chr3	121862174	121872174
chr3	110818726	110828726	chr3	109749797	109759797
chr3	172069848	172079848	chr3	172050263	172060263
chr3	163718623	163728623	chr3	162210072	162220072
chr3	141550695	141560695	chr3	141480430	141490430
chr3	184099071	184109071	chr3	184090358	184100358
chr3	15080199	15090199	chr3	15049986	15059986
chr3	13829622	13839622	chr3	13670513	13680513
chr3	83559444	83569444	chr3	81959602	81969602
chr3	146019944	146029944	chr3	144941466	144951466
chr3	68002409	68012409	chr3	67126828	67136828
chr3	2180088	2190088	chr3	880866	890866
chr3	129119067	129129067	chr3	128978966	128988966
chr3	53628564	53638564	chr3	53539984	53549984
chr3	34521245	34531245	chr3	33879471	33889471
chr3	57939405	57949405	chr3	57931223	57941223
chr3	122989507	122999507	chr3	122960372	122970372
chr3	163220356	163230356	chr3	161989209	161999209
chr3	194860220	194870220	chr3	194700581	194710581
chr3	47049461	47059461	chr3	47040463	47050463
chr3	68818501	68828501	chr3	67889295	67899295
chr3	74568426	74578426	chr3	74268593	74278593
chr3	162579370	162589370	chr3	161520479	161530479
chr3	192419817	192429817	chr3	191320248	191330248
chr3	134429413	134439413	chr3	134401240	134411240
chr3	134429764	134439764	chr3	134319434	134329434
chr3	55939718	55949718	chr3	54831145	54841145
chr3	195369571	195379571	chr3	195349785	195359785
chr3	175378866	175388866	chr3	174170954	174180954
chr3	138550734	138560734	chr3	138490667	138500667
chr3	80641323	80651323	chr3	79567003	79577003
chr3	111249143	111259143	chr3	110080506	110090506
chr3	18680479	18690479	chr3	18520842	18530842
chr3	61501057	61511057	chr3	60118821	60128821
chr3	178150175	178160175	chr3	176740616	176750616
chr3	95450865	95460865	chr3	94159948	94169948
chr3	8270820	8280820	chr3	6929435	6939435
chr3	152208442	152218442	chr3	152200843	152210843
chr3	123039787	123049787	chr3	122949681	122959681
chr3	66907336	66917336	chr3	66901412	66911412
chr3	175660189	175670189	chr3	174381927	174391927
chr3	10038907	10048907	chr3	9798574	9808574
chr3	151149701	151159701	chr3	151070686	151080686
chr3	176680534	176690534	chr3	176510892	176520892
chr3	105458983	105468983	chr3	104129961	104139961
chr3	98368680	98378680	chr3	96960249	96970249
chr3	145712706	145722706	chr3	144839594	144849594
chr3	36290363	36300363	chr3	36129868	36139868
chr3	139808003	139818003	chr3	139691256	139701256
chr3	89638268	89648268	chr3	88140226	88150226
chr3	8330179	8340179	chr3	7387789	7397789
chr3	128379111	128389111	chr3	128340247	128350247
chr3	111570683	111580683	chr3	110249891	110259891
chr3	129030122	129040122	chr3	129020239	129030239
chr3	143720138	143730138	chr3	143700955	143710955
chr3	51357535	51367535	chr3	50758617	50768617
chr3	145311054	145321054	chr3	143749430	143759430
chr3	142189207	142199207	chr3	142170544	142180544
chr3	111241744	111251744	chr3	110238214	110248214
chr3	127919216	127929216	chr3	127880126	127890126
chr3	4228413	4238413	chr3	3170054	3180054
chr3	195078469	195088469	chr3	194990382	195000382
chr3	101009832	101019832	chr3	100889147	100899147
chr3	95781133	95791133	chr3	94651299	94661299
chr3	44898631	44908631	chr3	44890699	44900699
chr3	105531518	105541518	chr3	104100867	104110867
chr3	191039990	191049990	chr3	190887274	190897274
chr3	130840460	130850460	chr3	130790173	130800173
chr3	41999023	42009023	chr3	40609118	40619118
chr3	148230750	148240750	chr3	147301343	147311343
chr3	74972193	74982193	chr3	74148800	74158800
chr3	85330507	85340507	chr3	84381359	84391359
chr3	105531838	105541838	chr3	104059935	104069935
chr3	12979325	12989325	chr3	12939237	12949237
chr3	163241806	163251806	chr3	162468058	162478058
chr3	16240766	16250766	chr3	16180339	16190339
chr3	177779324	177789324	chr3	176711536	176721536
chr3	69018730	69028730	chr3	67510647	67520647
chr3	156270620	156280620	chr3	156221904	156231904
chr3	140440333	140450333	chr3	140320442	140330442
chr3	27440035	27450035	chr3	27410610	27420610
chr3	69880223	69890223	chr3	69700512	69710512
chr3	111458912	111468912	chr3	110149114	110159114
chr3	107008456	107018456	chr3	105659545	105669545
chr3	48129940	48139940	chr3	48040152	48050152
chr3	159750283	159760283	chr3	159619996	159629996
chr3	126459487	126469487	chr3	126450264	126460264
chr3	107118399	107128399	chr3	106072385	106082385
chr3	153819455	153829455	chr3	152971312	152981312
chr3	48699418	48709418	chr3	48681068	48691068
chr3	160419832	160429832	chr3	160401124	160411124
chr3	159459123	159469123	chr3	159370685	159380685
chr3	110989575	110999575	chr3	109841393	109851393
chr3	119068637	119078637	chr3	118861367	118871367
chr3	38498060	38508060	chr3	38311222	38321222
chr3	145119797	145129797	chr3	143848612	143858612
chr3	105160798	105170798	chr3	104288577	104298577
chr3	51980462	51990462	chr3	51939709	51949709
chr3	15089067	15099067	chr3	15080713	15090713
chr3	148147450	148157450	chr3	147410787	147420787
chr3	97511705	97521705	chr3	96268606	96278606
chr3	129929838	129939838	chr3	129829150	129839150
chr3	131447416	131457416	chr3	131067740	131077740
chr3	41651029	41661029	chr3	40248463	40258463
chr3	184050909	184060909	chr3	183899800	183909800
chr3	134050480	134060480	chr3	133979398	133989398
chr3	30038985	30048985	chr3	28860152	28870152
chr3	6662066	6672066	chr3	5289056	5299056
chr3	170340352	170350352	chr3	170309422	170319422
chr3	96259021	96269021	chr3	95038756	95048756
chr3	75021672	75031672	chr3	73871262	73881262
chr3	107069134	107079134	chr3	105531407	105541407
chr3	40410815	40420815	chr3	40331883	40341883
chr3	29899944	29909944	chr3	28789657	28799657
chr3	140918372	140928372	chr3	139539882	139549882
chr3	71411581	71421581	chr3	70149573	70159573
chr3	192446864	192456864	chr3	191482302	191492302
chr3	156850651	156860651	chr3	156720014	156730014
chr3	145319822	145329822	chr3	143970318	143980318
chr3	139539959	139549959	chr3	139397549	139407549
chr3	178011353	178021353	chr3	176490312	176500312
chr3	111189064	111199064	chr3	109970669	109980669
chr3	89637687	89647687	chr3	88410382	88420382
chr3	193529570	193539570	chr3	192500607	192510607
chr3	4210306	4220306	chr3	3319499	3329499
chr3	32428954	32438954	chr3	32420565	32430565
chr3	2140189	2150189	chr3	970113	980113
chr3	182480799	182490799	chr3	181369307	181379307
chr3	51350723	51360723	chr3	50968065	50978065
chr3	68140793	68150793	chr3	67440204	67450204
chr3	111501036	111511036	chr3	110338734	110348734
chr3	175790423	175800423	chr3	174568365	174578365
chr3	50080437	50090437	chr3	50051187	50061187
chr3	95992137	96002137	chr3	94750885	94760885
chr3	182519639	182529639	chr3	181240303	181250303
chr3	13749422	13759422	chr3	13709996	13719996
chr3	156399810	156409810	chr3	156221035	156231035
chr3	135650048	135660048	chr3	134719968	134729968
chr3	42870358	42880358	chr3	42760839	42770839
chr3	158419783	158429783	chr3	157521178	157531178
chr3	153642615	153652615	chr3	153170991	153180991
chr3	8019658	8029658	chr3	7169640	7179640
chr3	62219403	62229403	chr3	60598932	60608932
chr3	113109838	113119838	chr3	113059794	113069794
chr3	51489602	51499602	chr3	51389832	51399832
chr3	48820068	48830068	chr3	48780716	48790716
chr3	9680141	9690141	chr3	9489063	9499063
chr3	176469628	176479628	chr3	175150445	175160445
chr3	44807965	44817965	chr3	44520348	44530348
chr3	178070664	178080664	chr3	176809516	176819516
chr3	52990492	53000492	chr3	52910475	52920475
chr3	10939826	10949826	chr3	10830836	10840836
chr3	83569543	83579543	chr3	82200559	82210559
chr3	96780554	96790554	chr3	95438836	95448836
chr3	18919616	18929616	chr3	18859180	18869180
chr3	145150965	145160965	chr3	143971596	143981596
chr3	52659485	52669485	chr3	52559749	52569749
chr3	85549268	85559268	chr3	84097684	84107684
chr3	57019258	57029258	chr3	57001456	57011456
chr3	89068394	89078394	chr3	88419920	88429920
chr3	119359475	119369475	chr3	119272427	119282427
chr3	80720124	80730124	chr3	79950230	79960230
chr3	166621425	166631425	chr3	165979957	165989957
chr3	61213705	61223705	chr3	60420271	60430271
chr3	190251939	190261939	chr3	189106564	189116564
chr3	2010745	2020745	chr3	980273	990273
chr3	117818907	117828907	chr3	116190528	116200528
chr3	151838002	151848002	chr3	151491401	151501401
chr3	88989001	88999001	chr3	88461511	88471511
chr3	2509662	2519662	chr3	1021112	1031112
chr3	61578920	61588920	chr3	60259528	60269528
chr3	177847812	177857812	chr3	176488837	176498837
chr3	43269927	43279927	chr3	43249974	43259974
chr3	8289277	8299277	chr3	7368672	7378672
chr3	48390861	48400861	chr3	48250222	48260222
chr3	175700985	175710985	chr3	174340951	174350951
chr3	13749126	13759126	chr3	13739869	13749869
chr3	181180822	181190822	chr3	181100401	181110401
chr3	142969708	142979708	chr3	142890433	142900433
chr3	68519867	68529867	chr3	67301823	67311823
chr3	167318791	167328791	chr3	166038981	166048981
chr3	145160785	145170785	chr3	143969801	143979801
chr3	61401140	61411140	chr3	60061633	60071633
chr3	159071346	159081346	chr3	158961131	158971131
chr3	45871278	45881278	chr3	45760594	45770594
chr3	41031066	41041066	chr3	40561266	40571266
chr3	111188549	111198549	chr3	110097918	110107918
chr3	22930860	22940860	chr3	22099682	22109682
chr3	180478602	180488602	chr3	179808931	179818931
chr3	103659435	103669435	chr3	102559329	102569329
chr3	7040885	7050885	chr3	5982771	5992771
chr3	136259447	136269447	chr3	136149474	136159474
chr3	58150143	58160143	chr3	58090171	58100171
chr3	163477879	163487879	chr3	162539755	162549755
chr3	39680639	39690639	chr3	39519169	39529169
chr3	194941145	194951145	chr3	194779758	194789758
chr3	62130669	62140669	chr3	60909222	60919222
chr3	27248334	27258334	chr3	27180514	27190514
chr3	78630379	78640379	chr3	77539439	77549439
chr3	71368031	71378031	chr3	70018533	70028533
chr3	127461370	127471370	chr3	127070798	127080798
chr3	106670779	106680779	chr3	105538355	105548355
chr3	159180602	159190602	chr3	158929425	158939425
chr3	48359927	48369927	chr3	48189332	48199332
chr3	95930873	95940873	chr3	94600679	94610679
chr3	170668473	170678473	chr3	170460362	170470362
chr3	35821248	35831248	chr3	35180057	35190057
chr3	48139218	48149218	chr3	48019859	48029859
chr3	163252057	163262057	chr3	162359744	162369744
chr3	117891339	117901339	chr3	116919424	116929424
chr3	24670464	24680464	chr3	24282773	24292773
chr3	53330269	53340269	chr3	53290233	53300233
chr3	3877407	3887407	chr3	3222668	3232668
chr3	186870003	186880003	chr3	186829767	186839767
chr3	118729270	118739270	chr3	117629572	117639572
chr3	69410097	69420097	chr3	69301006	69311006
chr3	42100031	42110031	chr3	41939168	41949168
chr3	139171423	139181423	chr3	139089795	139099795
chr3	95801150	95811150	chr3	94788366	94798366
chr3	80809897	80819897	chr3	79530757	79540757
chr3	128751322	128761322	chr3	128681181	128691181
chr3	71532147	71542147	chr3	70030918	70040918
chr3	35048596	35058596	chr3	33919814	33929814
chr3	56259882	56269882	chr3	54939520	54949520
chr3	26029082	26039082	chr3	24770142	24780142
chr3	25389888	25399888	chr3	25019683	25029683
chr3	85561035	85571035	chr3	84460627	84470627
chr3	80408556	80418556	chr3	79621085	79631085
chr3	170349411	170359411	chr3	170319559	170329559
chr3	107051737	107061737	chr3	105690221	105700221
chr3	107740191	107750191	chr3	107661715	107671715
chr3	118772628	118782628	chr3	117400425	117410425
chr3	2108231	2118231	chr3	978629	988629
chr3	68680348	68690348	chr3	67737390	67747390
chr3	133809184	133819184	chr3	133651283	133661283
chr3	56469085	56479085	chr3	56369171	56379171
chr3	107859584	107869584	chr3	107851275	107861275
chr3	163598526	163608526	chr3	162201692	162211692
chr3	95269145	95279145	chr3	94098727	94108727
chr3	111250937	111260937	chr3	109738995	109748995
chr3	15309092	15319092	chr3	15300881	15310881
chr3	172738975	172748975	chr3	172722527	172732527
chr3	155809960	155819960	chr3	154823035	154833035
chr3	192729388	192739388	chr3	192590053	192600053
chr3	173146904	173156904	chr3	173140940	173150940
chr3	85628063	85638063	chr3	84320034	84330034
chr3	162770703	162780703	chr3	161551761	161561761
chr3	182650585	182660585	chr3	181657952	181667952
chr3	4972489	4982489	chr3	3420556	3430556
chr3	29968641	29978641	chr3	28949110	28959110
chr3	48229092	48239092	chr3	48220296	48230296
chr3	194869768	194879768	chr3	194739178	194749178
chr3	8281148	8291148	chr3	7029407	7039407
chr3	85329306	85339306	chr3	84448076	84458076
chr3	68260570	68270570	chr3	66951020	66961020
chr3	138567703	138577703	chr3	138523413	138533413
chr3	121960755	121970755	chr3	121909411	121919411
chr3	118859115	118869115	chr3	117571083	117581083
chr3	83660421	83670421	chr3	82279283	82289283
chr3	110980837	110990837	chr3	109842020	109852020
chr3	125348275	125358275	chr3	125340931	125350931
chr3	120041061	120051061	chr3	119919747	119929747
chr3	162839008	162849008	chr3	162517693	162527693
chr3	35808695	35818695	chr3	34791461	34801461
chr3	140910127	140920127	chr3	139689426	139699426
chr3	19860088	19870088	chr3	19659973	19669973
chr3	15369919	15379919	chr3	15329401	15339401
chr3	146041794	146051794	chr3	144839666	144849666
chr3	121959637	121969637	chr3	121950718	121960718
chr3	47290330	47300330	chr3	47179590	47189590
chr3	75008777	75018777	chr3	73618554	73628554
chr3	128849235	128859235	chr3	128620759	128630759
chr3	89678714	89688714	chr3	88429342	88439342
chr3	13340518	13350518	chr3	13250005	13260005
chr3	106620427	106630427	chr3	105679346	105689346
chr3	118468773	118478773	chr3	117219100	117229100
chr3	78310533	78320533	chr3	77040543	77050543
chr3	45640600	45650600	chr3	45599655	45609655
chr3	178329773	178339773	chr3	177271434	177281434
chr3	188918549	188928549	chr3	187798899	187808899
chr3	118749059	118759059	chr3	117610243	117620243
chr3	145861413	145871413	chr3	144910529	144920529
chr3	37219472	37229472	chr3	37210741	37220741
chr3	56230425	56240425	chr3	54900631	54910631
chr3	68832996	68842996	chr3	67879386	67889386
chr3	14029708	14039708	chr3	13891585	13901585
chr3	24471335	24481335	chr3	23109305	23119305
chr3	49509212	49519212	chr3	49480795	49490795
chr3	56119633	56129633	chr3	54851070	54861070
chr3	111329555	111339555	chr3	109810081	109820081
chr3	51447767	51457767	chr3	51409493	51419493
chr3	47980044	47990044	chr3	47950377	47960377
chr3	182639010	182649010	chr3	181459140	181469140
chr3	66089390	66099390	chr3	66070776	66080776
chr3	35549924	35559924	chr3	34649463	34659463
chr3	115690035	115700035	chr3	114410678	114420678
chr3	177349751	177359751	chr3	177280590	177290590
chr3	46808728	46818728	chr3	46799186	46809186
chr3	182627468	182637468	chr3	181559639	181569639
chr3	135668948	135678948	chr3	134769987	134779987
chr3	122660679	122670679	chr3	122530002	122540002
chr3	146030415	146040415	chr3	144838959	144848959
chr3	111069623	111079623	chr3	109550508	109560508
chr3	96767753	96777753	chr3	95809155	95819155
chr3	137663259	137673259	chr3	137118477	137128477
chr3	56937190	56947190	chr3	56679910	56689910
chr3	182298472	182308472	chr3	181229957	181239957
chr3	48860465	48870465	chr3	48750839	48760839
chr3	163179859	163189859	chr3	161759240	161769240
chr3	132111226	132121226	chr3	131119810	131129810
chr3	68849585	68859585	chr3	67568232	67578232
chr3	13758636	13768636	chr3	13670562	13680562
chr3	89841357	89851357	chr3	88520593	88530593
chr3	68399417	68409417	chr3	67118272	67128272
chr3	128810665	128820665	chr3	128669795	128679795
chr3	51690231	51700231	chr3	51519748	51529748
chr3	85371608	85381608	chr3	84521690	84531690
chr3	32620517	32630517	chr3	32500031	32510031
chr3	61429695	61439695	chr3	60219151	60229151
chr3	175908077	175918077	chr3	174620012	174630012
chr3	52669958	52679958	chr3	52560095	52570095
chr3	42480635	42490635	chr3	42250120	42260120
chr3	162911391	162921391	chr3	161560868	161570868
chr3	97809586	97819586	chr3	96830419	96840419
chr3	168890067	168900067	chr3	168201219	168211219
chr3	41680326	41690326	chr3	40582706	40592706
chr3	188698967	188708967	chr3	187610615	187620615
chr3	110819882	110829882	chr3	109471988	109481988
chr3	61371540	61381540	chr3	59920574	59930574
chr3	14019295	14029295	chr3	13919384	13929384
chr3	83320056	83330056	chr3	81861621	81871621
chr3	178710233	178720233	chr3	177422115	177432115
chr3	110609525	110619525	chr3	109528631	109538631
chr3	80600723	80610723	chr3	79511818	79521818
chr3	118498408	118508408	chr3	116989714	116999714
chr3	29959843	29969843	chr3	28940601	28950601
chr3	195909727	195919727	chr3	195881091	195891091
chr3	87022391	87032391	chr3	86770773	86780773
chr3	34820509	34830509	chr3	33860020	33870020
chr3	80269319	80279319	chr3	78909582	78919582
chr3	145738626	145748626	chr3	144539687	144549687
chr3	153769028	153779028	chr3	153521815	153531815
chr3	128358761	128368761	chr3	128260102	128270102
chr3	183810446	183820446	chr3	183720015	183730015
chr3	127840843	127850843	chr3	127771371	127781371
chr3	35288838	35298838	chr3	33861586	33871586
chr3	106959575	106969575	chr3	105788595	105798595
chr3	13780205	13790205	chr3	13660003	13670003
chr3	85429873	85439873	chr3	84508091	84518091
chr3	129369828	129379828	chr3	129362014	129372014
chr3	51279594	51289594	chr3	51189458	51199458
chr3	37198012	37208012	chr3	37190170	37200170
chr3	177869515	177879515	chr3	176718253	176728253
chr3	131150333	131160333	chr3	131080075	131090075
chr3	127829358	127839358	chr3	127761199	127771199
chr3	71680177	71690177	chr3	70049610	70059610
chr3	179579879	179589879	chr3	179381127	179391127
chr3	41700497	41710497	chr3	40528593	40538593
chr3	42328910	42338910	chr3	42320983	42330983
chr3	189129501	189139501	chr3	187750282	187760282
chr3	182650698	182660698	chr3	182418704	182428704
chr3	89660974	89670974	chr3	88448649	88458649
chr3	59501109	59511109	chr3	58650258	58660258
chr3	172342530	172352530	chr3	171110869	171120869
chr3	52609996	52619996	chr3	52550555	52560555
chr3	163401224	163411224	chr3	162161868	162171868
chr3	27378773	27388773	chr3	27370911	27380911
chr3	38780384	38790384	chr3	38710793	38720793
chr3	163080105	163090105	chr3	162230770	162240770
chr3	151120527	151130527	chr3	151100623	151110623
chr3	45381117	45391117	chr3	45249997	45259997
chr3	136679785	136689785	chr3	136670279	136680279
chr3	14339150	14349150	chr3	14329805	14339805
chr3	147199059	147209059	chr3	146220403	146230403
chr3	158579638	158589638	chr3	157451564	157461564
chr3	6291338	6301338	chr3	5251566	5261566
chr3	145691369	145701369	chr3	144592115	144602115
chr3	14939222	14949222	chr3	14930329	14940329
chr3	160401993	160411993	chr3	160090265	160100265
chr3	96249641	96259641	chr3	95079789	95089789
chr3	165147069	165157069	chr3	163989524	163999524
chr3	61559089	61569089	chr3	60200188	60210188
chr3	180549653	180559653	chr3	179770306	179780306
chr3	65123100	65133100	chr3	64530326	64540326
chr3	89840301	89850301	chr3	88377570	88387570
chr3	145998699	146008699	chr3	144949788	144959788
chr3	24189155	24199155	chr3	24092887	24102887
chr3	163338987	163348987	chr3	162369601	162379601
chr3	183860704	183870704	chr3	183840134	183850134
chr3	53050615	53060615	chr3	52840803	52850803
chr3	47430164	47440164	chr3	47408581	47418581
chr3	6878502	6888502	chr3	5749143	5759143
chr3	73030779	73040779	chr3	73000810	73010810
chr3	190160100	190170100	chr3	189999861	190009861
chr3	45130765	45140765	chr3	45050112	45060112
chr3	96211077	96221077	chr3	95421093	95431093
chr3	32888992	32898992	chr3	32830494	32840494
chr3	163280469	163290469	chr3	162300739	162310739
chr3	165038437	165048437	chr3	163890648	163900648
chr3	151149814	151159814	chr3	151001329	151011329
chr3	108248177	108258177	chr3	108230438	108240438
chr3	47709285	47719285	chr3	47660184	47670184
chr3	150390815	150400815	chr3	150321178	150331178
chr3	139219230	139229230	chr3	139210939	139220939
chr3	142200425	142210425	chr3	142121136	142131136
chr3	58369595	58379595	chr3	58350169	58360169
chr3	118781117	118791117	chr3	117719479	117729479
chr3	30118441	30128441	chr3	28897987	28907987
chr3	43070373	43080373	chr3	42979818	42989818
chr3	185529728	185539728	chr3	185480113	185490113
chr3	49420392	49430392	chr3	49320332	49330332
chr3	31129398	31139398	chr3	30930133	30940133
chr3	96810985	96820985	chr3	95700267	95710267
chr3	182401183	182411183	chr3	181140711	181150711
chr3	178330180	178340180	chr3	176791465	176801465
chr3	106561265	106571265	chr3	105220421	105230421
chr3	48389802	48399802	chr3	48219051	48229051
chr3	68999825	69009825	chr3	67739833	67749833
chr3	190398955	190408955	chr3	189409935	189419935
chr3	9628676	9638676	chr3	9520223	9530223
chr3	71370449	71380449	chr3	70069853	70079853
chr3	156400039	156410039	chr3	156299865	156309865
chr3	139138803	139148803	chr3	139130490	139140490
chr3	16459859	16469859	chr3	16380182	16390182
chr3	61301280	61311280	chr3	60768347	60778347
chr3	106540163	106550163	chr3	105650576	105660576
chr3	196239233	196249233	chr3	196230839	196240839
chr3	21880620	21890620	chr3	20581141	20591141
chr3	123248793	123258793	chr3	123160541	123170541
chr3	170779720	170789720	chr3	170630430	170640430
chr3	174250637	174260637	chr3	173162641	173172641
chr3	98100536	98110536	chr3	98080100	98090100
chr3	183760273	183770273	chr3	183719807	183729807
chr3	167089696	167099696	chr3	165979087	165989087
chr3	98118692	98128692	chr3	98100590	98110590
chr3	35839693	35849693	chr3	34608777	34618777
chr3	39229990	39239990	chr3	39210211	39220211
chr3	126909643	126919643	chr3	126890120	126900120
chr3	127759209	127769209	chr3	127701127	127711127
chr3	181539122	181549122	chr3	181330417	181340417
chr3	167360805	167370805	chr3	166090482	166100482
chr3	122319562	122329562	chr3	121808659	121818659
chr3	176418883	176428883	chr3	175229502	175239502
chr3	34809194	34819194	chr3	34107713	34117713
chr3	111329749	111339749	chr3	109940004	109950004
chr3	135840650	135850650	chr3	134659132	134669132
chr3	126359831	126369831	chr3	126158461	126168461
chr3	38240612	38250612	chr3	38209772	38219772
chr3	151341254	151351254	chr3	151219933	151229933
chr3	89978055	89988055	chr3	88439652	88449652
chr3	109380084	109390084	chr3	109330395	109340395
chr3	165061755	165071755	chr3	163969667	163979667
chr3	96069025	96079025	chr3	94721248	94731248
chr3	51012116	51022116	chr3	50628661	50638661
chr3	51269426	51279426	chr3	51260685	51270685
chr3	138889667	138899667	chr3	138760129	138770129
chr3	140729632	140739632	chr3	139750185	139760185
chr3	14729954	14739954	chr3	14669756	14679756
chr3	29939272	29949272	chr3	28900257	28910257
chr3	10830125	10840125	chr3	10750975	10760975
chr3	138399674	138409674	chr3	138349509	138359509
chr3	107168424	107178424	chr3	106286533	106296533
chr3	128139709	128149709	chr3	128070083	128080083
chr3	89411234	89421234	chr3	88259296	88269296
chr3	48579126	48589126	chr3	48441359	48451359
chr3	85559258	85569258	chr3	84349447	84359447
chr3	165209054	165219054	chr3	164139416	164149416
chr3	116720529	116730529	chr3	115270105	115280105
chr3	88000481	88010481	chr3	87389620	87399620
chr3	56659774	56669774	chr3	56629888	56639888
chr3	193549050	193559050	chr3	192520832	192530832
chr3	197139461	197149461	chr3	197120357	197130357
chr3	63306197	63316197	chr3	62750318	62760318
chr3	71600240	71610240	chr3	70679281	70689281
chr3	150140313	150150313	chr3	150040484	150050484
chr3	126259630	126269630	chr3	126131270	126141270
chr3	127971180	127981180	chr3	127799986	127809986
chr3	128320080	128330080	chr3	128240066	128250066
chr3	159740142	159750142	chr3	159670708	159680708
chr3	141550916	141560916	chr3	141500572	141510572
chr3	47029380	47039380	chr3	47020350	47030350
chr3	105400627	105410627	chr3	104527730	104537730
chr3	71502052	71512052	chr3	70079508	70089508
chr3	176170321	176180321	chr3	174509780	174519780
chr3	61147670	61157670	chr3	60131364	60141364
chr3	158058219	158068219	chr3	158050777	158060777
chr3	27288060	27298060	chr3	25861265	25871265
chr3	30020509	30030509	chr3	28820177	28830177
chr3	9051278	9061278	chr3	8969799	8979799
chr3	31139360	31149360	chr3	30960827	30970827
chr3	79381590	79391590	chr3	77922067	77932067
chr3	127538813	127548813	chr3	126549582	126559582
chr3	44609814	44619814	chr3	44581116	44591116
chr3	103529882	103539882	chr3	102640019	102650019
chr3	103211366	103221366	chr3	102810419	102820419
chr3	29820120	29830120	chr3	28761355	28771355
chr3	151799608	151809608	chr3	151359938	151369938
chr3	50149278	50159278	chr3	50088960	50098960
chr3	191380294	191390294	chr3	191250517	191260517
chr3	189210114	189220114	chr3	187791230	187801230
chr3	96780584	96790584	chr3	95370968	95380968
chr3	8167972	8177972	chr3	7317917	7327917
chr3	145040860	145050860	chr3	143909628	143919628
chr3	83001256	83011256	chr3	81828825	81838825
chr3	110989296	110999296	chr3	109740468	109750468
chr3	48610003	48620003	chr3	48570595	48580595
chr3	140892376	140902376	chr3	139721742	139731742
chr3	148519872	148529872	chr3	147580481	147590481
chr3	119661313	119671313	chr3	119600284	119610284
chr3	190790261	190800261	chr3	189480062	189490062
chr3	68251429	68261429	chr3	66988260	66998260
chr3	15759979	15769979	chr3	15679493	15689493
chr3	163510328	163520328	chr3	162108632	162118632
chr3	95928846	95938846	chr3	94821217	94831217
chr3	139279296	139289296	chr3	139220824	139230824
chr3	132169332	132179332	chr3	131092728	131102728
chr3	127500135	127510135	chr3	127070860	127080860
chr3	84719864	84729864	chr3	83268547	83278547
chr3	13590499	13600499	chr3	13529984	13539984
chr3	68420490	68430490	chr3	67221261	67231261
chr3	103399382	103409382	chr3	102260590	102270590
chr3	178341144	178351144	chr3	176899099	176909099
chr3	106941247	106951247	chr3	105659158	105669158
chr3	41721865	41731865	chr3	40549073	40559073
chr3	169689506	169699506	chr3	169683400	169693400
chr3	52119994	52129994	chr3	52100225	52110225
chr3	42078647	42088647	chr3	41980541	41990541
chr3	175919656	175929656	chr3	174789695	174799695
chr3	55718761	55728761	chr3	54420760	54430760
chr3	41910595	41920595	chr3	40529155	40539155
chr3	183520062	183530062	chr3	183480706	183490706
chr3	145180407	145190407	chr3	143879701	143889701
chr3	51329528	51339528	chr3	51322661	51332661
chr3	140968529	140978529	chr3	140950470	140960470
chr3	51989628	51999628	chr3	51981469	51991469
chr3	122189589	122199589	chr3	122120576	122130576
chr3	191826807	191836807	chr3	191481583	191491583
chr3	163439955	163449955	chr3	162370060	162380060
chr3	113679722	113689722	chr3	113480344	113490344
chr3	110961727	110971727	chr3	110028465	110038465
chr3	20960272	20970272	chr3	20229267	20239267
chr3	70370418	70380418	chr3	70118691	70128691
chr3	46610261	46620261	chr3	46499981	46509981
chr3	48559244	48569244	chr3	48551488	48561488
chr3	9619617	9629617	chr3	9510845	9520845
chr3	115199194	115209194	chr3	114091037	114101037
chr3	178197643	178207643	chr3	176979244	176989244
chr3	124458235	124468235	chr3	124021751	124031751
chr3	71640086	71650086	chr3	70409905	70419905
chr3	68929271	68939271	chr3	68038916	68048916
chr3	129739110	129749110	chr3	129731385	129741385
chr3	173860075	173870075	chr3	172810424	172820424
chr3	128519558	128529558	chr3	128500457	128510457
chr3	165142241	165152241	chr3	164109262	164119262
chr3	133432724	133442724	chr3	132701690	132711690
chr3	162220531	162230531	chr3	162110325	162120325
chr3	129610287	129620287	chr3	129539836	129549836
chr3	159180413	159190413	chr3	159150684	159160684
chr3	89269457	89279457	chr3	88099432	88109432
chr3	192778781	192788781	chr3	192640419	192650419
chr3	42749684	42759684	chr3	42700339	42710339
chr3	20931476	20941476	chr3	20382942	20392942
chr3	83758816	83768816	chr3	82460598	82470598
chr3	189261142	189271142	chr3	187770640	187780640
chr3	190520391	190530391	chr3	189319577	189329577
chr3	78111025	78121025	chr3	76699536	76709536
chr3	96579032	96589032	chr3	95578433	95588433
chr3	152878795	152888795	chr3	152562797	152572797
chr3	26650235	26660235	chr3	25688657	25698657
chr3	13859718	13869718	chr3	13731874	13741874
chr3	127780946	127790946	chr3	127699711	127709711
chr3	176398805	176408805	chr3	175000398	175010398
chr3	123370139	123380139	chr3	123319889	123329889
chr3	85549117	85559117	chr3	84411984	84421984
chr3	42740092	42750092	chr3	42700161	42710161
chr3	110443578	110453578	chr3	109730137	109740137
chr3	127099345	127109345	chr3	127009461	127019461
chr3	113560587	113570587	chr3	113489362	113499362
chr3	157090443	157100443	chr3	156220444	156230444
chr3	19540640	19550640	chr3	19087896	19097896
chr3	144810670	144820670	chr3	143939529	143949529
chr3	163069015	163079015	chr3	161989853	161999853
chr3	21241823	21251823	chr3	20250347	20260347
chr3	32860381	32870381	chr3	32830408	32840408
chr3	106929328	106939328	chr3	105858663	105868663
chr3	107178830	107188830	chr3	105870396	105880396
chr3	169671262	169681262	chr3	168140356	168150356
chr3	49250084	49260084	chr3	49189928	49199928
chr3	2031083	2041083	chr3	978545	988545
chr3	162966781	162976781	chr3	161820030	161830030
chr3	159119724	159129724	chr3	158892021	158902021
chr3	30191219	30201219	chr3	28931686	28941686
chr3	21429644	21439644	chr3	20199264	20209264
chr3	159572697	159582697	chr3	159308352	159318352
chr3	95410349	95420349	chr3	94020312	94030312
chr3	128869448	128879448	chr3	128649541	128659541
chr3	107020224	107030224	chr3	106739013	106749013
chr3	32450220	32460220	chr3	32429368	32439368
chr3	189219242	189229242	chr3	187709649	187719649
chr3	52521018	52531018	chr3	52419849	52429849
chr3	105607700	105617700	chr3	104348496	104358496
chr3	48580874	48590874	chr3	48400296	48410296
chr3	107221386	107231386	chr3	106000102	106010102
chr3	178369808	178379808	chr3	177160767	177170767
chr3	48600875	48610875	chr3	48420382	48430382
chr3	85970816	85980816	chr3	85839514	85849514
chr3	59741395	59751395	chr3	58748548	58758548
chr3	58140302	58150302	chr3	57959759	57969759
chr3	52979752	52989752	chr3	52920553	52930553
chr3	21858613	21868613	chr3	20570905	20580905
chr3	172200759	172210759	chr3	172140647	172150647
chr3	89829032	89839032	chr3	89089383	89099383
chr3	21857849	21867849	chr3	20548737	20558737
chr3	184100538	184110538	chr3	183980378	183990378
chr3	35861048	35871048	chr3	34631081	34641081
chr3	89518383	89528383	chr3	88221084	88231084
chr3	176458792	176468792	chr3	175149478	175159478
chr3	53650115	53660115	chr3	53530351	53540351
chr3	63989667	63999667	chr3	63969613	63979613
chr3	39971397	39981397	chr3	39877631	39887631
chr3	103840904	103850904	chr3	102690073	102700073
chr3	83051114	83061114	chr3	81821310	81831310
chr3	8100727	8110727	chr3	7068999	7078999
chr3	41551426	41561426	chr3	40322483	40332483
chr3	165180359	165190359	chr3	164327238	164337238
chr3	79470406	79480406	chr3	78309538	78319538
chr3	71580900	71590900	chr3	70213049	70223049
chr3	107007454	107017454	chr3	105748605	105758605
chr3	120041522	120051522	chr3	119959880	119969880
chr3	115779155	115789155	chr3	114421076	114431076
chr3	103779977	103789977	chr3	102728391	102738391
chr3	99711745	99721745	chr3	98870997	98880997
chr3	96260893	96270893	chr3	95068888	95078888
chr3	33238616	33248616	chr3	33230833	33240833
chr3	158779855	158789855	chr3	158710038	158720038
chr3	89979951	89989951	chr3	88593182	88603182
chr3	6342114	6352114	chr3	5431409	5441409
chr3	47158901	47168901	chr3	47120034	47130034
chr3	79411072	79421072	chr3	78008289	78018289
chr3	85372287	85382287	chr3	84329386	84339386
chr3	16781290	16791290	chr3	16659737	16669737
chr3	124249537	124259537	chr3	124007260	124017260
chr3	42101982	42111982	chr3	41510499	41520499
chr3	77328254	77338254	chr3	75998772	76008772
chr3	157149341	157159341	chr3	157141028	157151028
chr3	163219996	163229996	chr3	162020822	162030822
chr3	120009251	120019251	chr3	119950572	119960572
chr3	176200516	176210516	chr3	174852201	174862201
chr3	95661363	95671363	chr3	94313285	94323285
chr3	57709387	57719387	chr3	57630736	57640736
chr3	49400338	49410338	chr3	49331325	49341325
chr3	162801242	162811242	chr3	161863334	161873334
chr3	83541375	83551375	chr3	82610832	82620832
chr3	105518593	105528593	chr3	104527437	104537437
chr3	52840069	52850069	chr3	52729885	52739885
chr3	71559754	71569754	chr3	70390690	70400690
chr3	130858987	130868987	chr3	130769796	130779796
chr3	178037297	178047297	chr3	176961047	176971047
chr3	9660393	9670393	chr3	9528777	9538777
chr3	178189738	178199738	chr3	176810518	176820518
chr3	137960946	137970946	chr3	137049033	137059033
chr3	46300172	46310172	chr3	46159527	46169527
chr3	8780006	8790006	chr3	8700723	8710723
chr3	163510128	163520128	chr3	162021633	162031633
chr3	42169956	42179956	chr3	42110362	42120362
chr3	187457846	187467846	chr3	187450204	187460204
chr3	106508688	106518688	chr3	105549058	105559058
chr3	121258779	121268779	chr3	120920498	120930498
chr3	95780778	95790778	chr3	94371831	94381831
chr3	109359656	109369656	chr3	109320552	109330552
chr3	30009991	30019991	chr3	28780957	28790957
chr3	21848019	21858019	chr3	20392474	20402474
chr3	95660416	95670416	chr3	94170297	94180297
chr3	123869127	123879127	chr3	123830382	123840382
chr3	170731449	170741449	chr3	170589916	170599916
chr3	30609375	30619375	chr3	30539452	30549452
chr3	47479167	47489167	chr3	47440211	47450211
chr3	182360381	182370381	chr3	181161171	181171171
chr3	44459229	44469229	chr3	44440920	44450920
chr3	75050807	75060807	chr3	73850900	73860900
chr3	2091514	2101514	chr3	1069614	1079614
chr3	111169737	111179737	chr3	109889397	109899397
chr3	105218887	105228887	chr3	103818455	103828455
chr3	8189516	8199516	chr3	6868411	6878411
chr3	175059218	175069218	chr3	173569381	173579381
chr3	71810344	71820344	chr3	71739730	71749730
chr3	138859775	138869775	chr3	138770012	138780012
chr3	61059240	61069240	chr3	59919032	59929032
chr3	27040175	27050175	chr3	25839101	25849101
chr3	4257880	4267880	chr3	3178843	3188843
chr3	2019500	2029500	chr3	741286	751286
chr3	21499466	21509466	chr3	20169880	20179880
chr3	182530318	182540318	chr3	181399941	181409941
chr3	11050758	11060758	chr3	10848924	10858924
chr3	97759709	97769709	chr3	96940308	96950308
chr3	61649935	61659935	chr3	61630222	61640222
chr3	122289505	122299505	chr3	122210990	122220990
chr3	127471714	127481714	chr3	127149279	127159279
chr3	133740190	133750190	chr3	133690670	133700670
chr3	141420452	141430452	chr3	141361197	141371197
chr3	176419406	176429406	chr3	174911639	174921639
chr3	194540149	194550149	chr3	194470832	194480832
chr3	160011365	160021365	chr3	158869588	158879588
chr3	85502063	85512063	chr3	84281592	84291592
chr3	36631605	36641605	chr3	35791051	35801051
chr3	68161494	68171494	chr3	67389048	67399048
chr3	95897713	95907713	chr3	94349931	94359931
chr3	14450064	14460064	chr3	14370405	14380405
chr3	165098324	165108324	chr3	164099668	164109668
chr3	101629902	101639902	chr3	100889408	100899408
chr3	50189526	50199526	chr3	50139955	50149955
chr3	85510662	85520662	chr3	84459189	84469189
chr3	15177532	15187532	chr3	15171085	15181085
chr3	167340088	167350088	chr3	166208925	166218925
chr3	184660069	184670069	chr3	184569562	184579562
chr3	51638957	51648957	chr3	51560497	51570497
chr3	107029092	107039092	chr3	105709359	105719359
chr3	163210434	163220434	chr3	162349183	162359183
chr3	132197935	132207935	chr3	131511714	131521714
chr3	142308736	142318736	chr3	142301900	142311900
chr3	192449209	192459209	chr3	191129399	191139399
chr3	182688438	182698438	chr3	181200568	181210568
chr3	177980305	177990305	chr3	176609713	176619713
chr3	22457127	22467127	chr3	21128568	21138568
chr3	16499108	16509108	chr3	16420682	16430682
chr3	64680121	64690121	chr3	64539931	64549931
chr3	176649183	176659183	chr3	176528745	176538745
chr3	185879485	185889485	chr3	185861079	185871079
chr3	194379807	194389807	chr3	194339758	194349758
chr3	30000442	30010442	chr3	28640050	28650050
chr3	50951548	50961548	chr3	50691119	50701119
chr3	150200036	150210036	chr3	150081534	150091534
chr3	111469724	111479724	chr3	110290615	110300615
chr3	107369603	107379603	chr3	107280719	107290719
chr3	85549044	85559044	chr3	84329815	84339815
chr3	16249614	16259614	chr3	16099117	16109117
chr3	188870828	188880828	chr3	187720351	187730351
chr3	144917979	144927979	chr3	143780501	143790501
chr3	8379200	8389200	chr3	7189719	7199719
chr3	49779902	49789902	chr3	49719710	49729710
chr3	4957882	4967882	chr3	4659941	4669941
chr3	85537522	85547522	chr3	84160064	84170064
chr3	78619177	78629177	chr3	77360974	77370974
chr3	95539435	95549435	chr3	94241734	94251734
chr3	139851057	139861057	chr3	139591012	139601012
chr3	140911363	140921363	chr3	139441384	139451384
chr3	126278737	126288737	chr3	126270647	126280647
chr3	107059924	107069924	chr3	106059257	106069257
chr3	6819073	6829073	chr3	5430097	5440097
chr3	45891416	45901416	chr3	45760853	45770853
chr3	182380976	182390976	chr3	181209656	181219656
chr3	186579699	186589699	chr3	186570890	186580890
chr3	165171399	165181399	chr3	163897385	163907385
chr3	83889816	83899816	chr3	82480840	82490840
chr3	51860351	51870351	chr3	51730739	51740739
chr3	118648795	118658795	chr3	117519555	117529555
chr3	36621980	36631980	chr3	36058174	36068174
chr3	179260404	179270404	chr3	179030876	179040876
chr3	8100866	8110866	chr3	6791904	6801904
chr3	197139270	197149270	chr3	197070626	197080626
chr3	56299362	56309362	chr3	55088857	55098857
chr3	16782090	16792090	chr3	16599884	16609884
chr3	129098708	129108708	chr3	129039503	129049503
chr3	182811432	182821432	chr3	181741087	181751087
chr3	105620852	105630852	chr3	104329494	104339494
chr3	42090054	42100054	chr3	41929458	41939458
chr3	58150719	58160719	chr3	58130629	58140629
chr3	131250274	131260274	chr3	131089140	131099140
chr3	47899923	47909923	chr3	47880170	47890170
chr3	61540429	61550429	chr3	60239323	60249323
chr3	53599788	53609788	chr3	53389388	53399388
chr3	175879663	175889663	chr3	175359644	175369644
chr3	185489878	185499878	chr3	185470622	185480622
chr3	172559452	172569452	chr3	172499745	172509745
chr3	105420551	105430551	chr3	104361253	104371253
chr3	105160466	105170466	chr3	103959709	103969709
chr3	127958801	127968801	chr3	127900260	127910260
chr3	32879151	32889151	chr3	32839728	32849728
chr3	162889581	162899581	chr3	161877919	161887919
chr3	52539734	52549734	chr3	52490431	52500431
chr3	178180430	178190430	chr3	176939773	176949773
chr3	77128855	77138855	chr3	76010673	76020673
chr3	165121831	165131831	chr3	163789119	163799119
chr3	45189559	45199559	chr3	45170993	45180993
chr3	82619727	82629727	chr3	81489177	81499177
chr3	192428644	192438644	chr3	191131058	191141058
chr3	185899148	185909148	chr3	185879314	185889314
chr3	47770198	47780198	chr3	47730404	47740404
chr3	21431446	21441446	chr3	20239239	20249239
chr3	96049082	96059082	chr3	95290234	95300234
chr3	98398388	98408388	chr3	97230486	97240486
chr3	27060897	27070897	chr3	26389166	26399166
chr3	32449875	32459875	chr3	32440309	32450309
chr3	177750480	177760480	chr3	176621203	176631203
chr3	130858463	130868463	chr3	130778939	130788939
chr3	161842141	161852141	chr3	161551015	161561015
chr3	73659210	73669210	chr3	73650808	73660808
chr3	161250295	161260295	chr3	160941676	160951676
chr3	61279699	61289699	chr3	59820121	59830121
chr3	110898695	110908695	chr3	109861488	109871488
chr3	111030785	111040785	chr3	109688962	109698962
chr3	48390024	48400024	chr3	48230133	48240133
chr3	122600390	122610390	chr3	122440665	122450665
chr3	21740369	21750369	chr3	20508228	20518228
chr3	95679879	95689879	chr3	94271490	94281490
chr3	163009631	163019631	chr3	162321778	162331778
chr3	145800600	145810600	chr3	144590393	144600393
chr3	111458798	111468798	chr3	110281125	110291125
chr3	148851867	148861867	chr3	148642114	148652114
chr3	48600032	48610032	chr3	48580675	48590675
chr3	53060522	53070522	chr3	52911261	52921261
chr3	11040324	11050324	chr3	10979597	10989597
chr3	51357010	51367010	chr3	50730027	50740027
chr3	68849038	68859038	chr3	67608260	67618260
chr3	9940548	9950548	chr3	9800408	9810408
chr3	159160295	159170295	chr3	158850446	158860446
chr3	148619148	148629148	chr3	148331652	148341652
chr3	182690503	182700503	chr3	181241202	181251202
chr3	15350531	15360531	chr3	15239881	15249881
chr3	163588738	163598738	chr3	162558886	162568886
chr3	16169469	16179469	chr3	16069443	16079443
chr3	46798741	46808741	chr3	46760015	46770015
chr3	103819463	103829463	chr3	102611781	102621781
chr3	15329499	15339499	chr3	15280421	15290421
chr3	2090490	2100490	chr3	880816	890816
chr3	182530358	182540358	chr3	182389876	182399876
chr3	166850394	166860394	chr3	165351545	165361545
chr3	39371389	39381389	chr3	39130213	39140213
chr3	47740603	47750603	chr3	47579924	47589924
chr3	121370122	121380122	chr3	120948755	120958755
chr3	178419384	178429384	chr3	176899398	176909398
chr3	61300013	61310013	chr3	60270554	60280554
chr3	14769797	14779797	chr3	14700737	14710737
chr3	47938719	47948719	chr3	47909513	47919513
chr3	43057633	43067633	chr3	42949630	42959630
chr3	72978936	72988936	chr3	72931065	72941065
chr3	71639862	71649862	chr3	70310455	70320455
chr3	147007912	147017912	chr3	146990106	147000106
chr3	21741441	21751441	chr3	20499656	20509656
chr3	182968628	182978628	chr3	182961093	182971093
chr3	175880096	175890096	chr3	174730663	174740663
chr3	177827542	177837542	chr3	176591420	176601420
chr3	179249228	179259228	chr3	179041966	179051966
chr3	29849776	29859776	chr3	28540942	28550942
chr3	90061013	90071013	chr3	88788791	88798791
chr3	2809846	2819846	chr3	1770016	1780016
chr3	110969762	110979762	chr3	109837821	109847821
chr3	51839559	51849559	chr3	51709448	51719448
chr3	85410017	85420017	chr3	84170674	84180674
chr3	47779144	47789144	chr3	47710328	47720328
chr3	47129787	47139787	chr3	47110437	47120437
chr3	48910693	48920693	chr3	48768618	48778618
chr3	118281209	118291209	chr3	116988955	116998955
chr3	125370565	125380565	chr3	125270693	125280693
chr3	47439568	47449568	chr3	47430982	47440982
chr3	48140031	48150031	chr3	47949702	47959702
chr3	136019767	136029767	chr3	135939325	135949325
chr3	165141039	165151039	chr3	163948696	163958696
chr3	143729192	143739192	chr3	143681583	143691583
chr3	163259432	163269432	chr3	161919842	161929842
chr3	70437771	70447771	chr3	70040199	70050199
chr3	89961770	89971770	chr3	88859719	88869719
chr3	117940186	117950186	chr3	116731178	116741178
chr3	135890885	135900885	chr3	134660476	134670476
chr3	47560469	47570469	chr3	47510306	47520306
chr3	97988526	97998526	chr3	96869908	96879908
chr3	178149759	178159759	chr3	176950279	176960279
chr3	88539288	88549288	chr3	88378515	88388515
chr3	117400499	117410499	chr3	115978490	115988490
chr3	145391108	145401108	chr3	144250465	144260465
chr3	19791191	19801191	chr3	19699923	19709923
chr3	75127756	75137756	chr3	74071248	74081248
chr3	71608417	71618417	chr3	70398338	70408338
chr3	127569210	127579210	chr3	127560783	127570783
chr3	95450517	95460517	chr3	94407832	94417832
chr3	124539833	124549833	chr3	124490752	124500752
chr3	127478797	127488797	chr3	127160831	127170831
chr3	111279320	111289320	chr3	109979404	109989404
chr3	47909438	47919438	chr3	47879331	47889331
chr3	79030793	79040793	chr3	78690451	78700451
chr3	48690138	48700138	chr3	48670105	48680105
chr3	111319379	111329379	chr3	110131102	110141102
chr3	98417673	98427673	chr3	98059503	98069503
chr3	60848490	60858490	chr3	59568357	59578357
chr3	56260036	56270036	chr3	54880415	54890415
chr3	178339114	178349114	chr3	177229738	177239738
chr3	178389756	178399756	chr3	177011893	177021893
chr3	6778914	6788914	chr3	5800427	5810427
chr3	45899932	45909932	chr3	45891159	45901159
chr3	195261267	195271267	chr3	195051195	195061195
chr3	192449035	192459035	chr3	191159924	191169924
chr3	107109840	107119840	chr3	105850328	105860328
chr3	73410753	73420753	chr3	73258551	73268551
chr3	14900017	14910017	chr3	14880357	14890357
chr3	186890453	186900453	chr3	186850127	186860127
chr3	145219688	145229688	chr3	144008871	144018871
chr3	127459948	127469948	chr3	126519508	126529508
chr3	72929851	72939851	chr3	71819052	71829052
chr3	49099689	49109689	chr3	49020371	49030371
chr3	58139959	58149959	chr3	58029850	58039850
chr3	61318903	61328903	chr3	60137434	60147434
chr3	29948725	29958725	chr3	28849968	28859968
chr3	156388721	156398721	chr3	156169732	156179732
chr3	165000664	165010664	chr3	163729083	163739083
chr3	47789551	47799551	chr3	47549823	47559823
chr3	117990560	118000560	chr3	116780778	116790778
chr3	71657302	71667302	chr3	70720475	70730475
chr3	124979820	124989820	chr3	124930290	124940290
chr3	131460765	131470765	chr3	131038921	131048921
chr3	68969573	68979573	chr3	67749316	67759316
chr3	61499378	61509378	chr3	60290402	60300402
chr3	137869294	137879294	chr3	137810825	137820825
chr3	162729172	162739172	chr3	161891731	161901731
chr3	2110753	2120753	chr3	1062112	1072112
chr3	186819401	186829401	chr3	186588992	186598992
chr3	133039882	133049882	chr3	132743203	132753203
chr3	103730100	103740100	chr3	102600139	102610139
chr3	127438789	127448789	chr3	127369825	127379825
chr3	89759087	89769087	chr3	88399692	88409692
chr3	9479353	9489353	chr3	9470591	9480591
chr3	45640241	45650241	chr3	45550347	45560347
chr3	36850213	36860213	chr3	36758490	36768490
chr3	21320088	21330088	chr3	20238761	20248761
chr3	42839913	42849913	chr3	42769595	42779595
chr3	175230479	175240479	chr3	174071910	174081910
chr3	127951448	127961448	chr3	127840593	127850593
chr3	51838787	51848787	chr3	51809573	51819573
chr3	84538924	84548924	chr3	83429247	83439247
chr3	13129699	13139699	chr3	13121247	13131247
chr3	48570922	48580922	chr3	48440086	48450086
chr3	10710100	10720100	chr3	10610609	10620609
chr3	84918759	84928759	chr3	84361838	84371838
chr3	31269803	31279803	chr3	30290757	30300757
chr3	111249511	111259511	chr3	109928387	109938387
chr3	130540624	130550624	chr3	130330515	130340515
chr3	56909168	56919168	chr3	56900549	56910549
chr3	49669660	49679660	chr3	49589040	49599040
chr3	111451782	111461782	chr3	110270231	110280231
chr3	111329632	111339632	chr3	109609661	109619661
chr3	71491905	71501905	chr3	70148927	70158927
chr3	111389255	111399255	chr3	110040870	110050870
chr3	35149118	35159118	chr3	33967794	33977794
chr3	154059325	154069325	chr3	153039711	153049711
chr3	114169693	114179693	chr3	114150371	114160371
chr3	31880000	31890000	chr3	31850505	31860505
chr3	105518205	105528205	chr3	104510357	104520357
chr3	165219134	165229134	chr3	163978336	163988336
chr3	111040018	111050018	chr3	109590564	109600564
chr3	192412370	192422370	chr3	191178558	191188558
chr3	170828933	170838933	chr3	170822324	170832324
chr3	145990710	146000710	chr3	144970479	144980479
chr3	11329183	11339183	chr3	11239799	11249799
chr3	21779627	21789627	chr3	20822176	20832176
chr3	46391426	46401426	chr3	46201355	46211355
chr3	135810720	135820720	chr3	134748937	134758937
chr3	170360925	170370925	chr3	170290601	170300601
chr3	106739281	106749281	chr3	105669644	105679644
chr3	141819998	141829998	chr3	141800643	141810643
chr3	4188928	4198928	chr3	2780359	2790359
chr3	141088655	141098655	chr3	141081110	141091110
chr3	195451091	195461091	chr3	195288524	195298524
chr3	144988989	144998989	chr3	144039362	144049362
chr3	103900514	103910514	chr3	102668707	102678707
chr3	103959674	103969674	chr3	102781260	102791260
chr3	139078281	139088281	chr3	139019985	139029985
chr3	83548958	83558958	chr3	82610357	82620357
chr3	31669197	31679197	chr3	31661493	31671493
chr3	105540729	105550729	chr3	104450747	104460747
chr3	61410560	61420560	chr3	60130303	60140303
chr3	6870130	6880130	chr3	5398810	5408810
chr3	42371404	42381404	chr3	42259414	42269414
chr3	161192317	161202317	chr3	160590543	160600543
chr3	194979983	194989983	chr3	194850837	194860837
chr3	48138892	48148892	chr3	48130152	48140152
chr3	108739507	108749507	chr3	108700601	108710601
chr3	61340413	61350413	chr3	60160293	60170293
chr3	2969311	2979311	chr3	1499479	1509479
chr3	190908746	190918746	chr3	190901189	190911189
chr3	10079325	10089325	chr3	10050580	10060580
chr3	126986961	126996961	chr3	126730089	126740089
chr3	58249576	58259576	chr3	58230211	58240211
chr3	182450403	182460403	chr3	181301101	181311101
chr3	44258825	44268825	chr3	43589470	43599470
chr3	132960506	132970506	chr3	132743846	132753846
chr3	32330257	32340257	chr3	32231440	32241440
chr3	35520165	35530165	chr3	34260578	34270578
chr3	74260133	74270133	chr3	74130760	74140760
chr3	35801649	35811649	chr3	34591141	34601141
chr3	9479388	9489388	chr3	9370285	9380285
chr3	106657439	106667439	chr3	105689197	105699197
chr3	170780562	170790562	chr3	170739601	170749601
chr3	85351482	85361482	chr3	83951006	83961006
chr3	127819357	127829357	chr3	127659994	127669994
chr3	56449342	56459342	chr3	56368937	56378937
chr3	21872248	21882248	chr3	20401827	20411827
chr3	48109796	48119796	chr3	48010111	48020111
chr3	39209776	39219776	chr3	39109696	39119696
chr3	35919789	35929789	chr3	35789629	35799629
chr3	61441581	61451581	chr3	59981952	59991952
chr3	85631462	85641462	chr3	84541423	84551423
chr3	75140825	75150825	chr3	73952287	73962287
chr3	45468896	45478896	chr3	45460333	45470333
chr3	141269378	141279378	chr3	141250403	141260403
chr3	47639278	47649278	chr3	47539078	47549078
chr3	16180184	16190184	chr3	16050348	16060348
chr3	95929038	95939038	chr3	94509403	94519403
chr3	167099147	167109147	chr3	165840536	165850536
chr3	71649799	71659799	chr3	70179276	70189276
chr3	137499147	137509147	chr3	137410560	137420560
chr3	14379651	14389651	chr3	14371099	14381099
chr3	129959314	129969314	chr3	129950984	129960984
chr3	51589628	51599628	chr3	51540086	51550086
chr3	60498156	60508156	chr3	58877377	58887377
chr3	111100088	111110088	chr3	110001327	110011327
chr3	188808285	188818285	chr3	187760406	187770406
chr3	42200456	42210456	chr3	42100345	42110345
chr3	192479002	192489002	chr3	191359762	191369762
chr3	182570545	182580545	chr3	181371078	181381078
chr3	45640150	45650150	chr3	45588922	45598922
chr3	53458691	53468691	chr3	53370473	53380473
chr3	51219991	51229991	chr3	51203093	51213093
chr3	117451405	117461405	chr3	115949116	115959116
chr3	111120805	111130805	chr3	110001242	110011242
chr3	13829728	13839728	chr3	13748819	13758819
chr3	4212921	4222921	chr3	3219445	3229445
chr3	86168611	86178611	chr3	84689743	84699743
chr3	115600531	115610531	chr3	114319492	114329492
chr3	61261283	61271283	chr3	60131181	60141181
chr3	8042512	8052512	chr3	7190182	7200182
chr3	169761314	169771314	chr3	168320823	168330823
chr3	21571109	21581109	chr3	20998042	21008042
chr3	167209385	167219385	chr3	165851579	165861579
chr3	162947165	162957165	chr3	161480977	161490977
chr3	9262679	9272679	chr3	8979849	8989849
chr3	95561303	95571303	chr3	94319070	94329070
chr3	10610161	10620161	chr3	10479513	10489513
chr3	130640698	130650698	chr3	130530882	130540882
chr3	127970219	127980219	chr3	127809744	127819744
chr3	126288988	126298988	chr3	126129205	126139205
chr3	10379393	10389393	chr3	10350333	10360333
chr3	68879496	68889496	chr3	67459852	67469852
chr3	195070003	195080003	chr3	194999775	195009775
chr3	16149370	16159370	chr3	16007784	16017784
chr3	61978896	61988896	chr3	61960172	61970172
chr3	133280214	133290214	chr3	133150157	133160157
chr3	184339443	184349443	chr3	184331534	184341534
chr3	83509310	83519310	chr3	83080800	83090800
chr3	13029728	13039728	chr3	13021118	13031118
chr3	73068265	73078265	chr3	71692321	71702321
chr3	21431036	21441036	chr3	20250194	20260194
chr3	163508835	163518835	chr3	162001606	162011606
chr3	96008139	96018139	chr3	94799301	94809301
chr3	172680898	172690898	chr3	171590723	171600723
chr3	10399449	10409449	chr3	10379629	10389629
chr3	145713787	145723787	chr3	145429871	145439871
chr3	66886636	66896636	chr3	66292444	66302444
chr3	30188493	30198493	chr3	28851489	28861489
chr3	178109596	178119596	chr3	176970582	176980582
chr3	9738923	9748923	chr3	9530050	9540050
chr3	110443392	110453392	chr3	109559721	109569721
chr3	8259207	8269207	chr3	6899579	6909579
chr3	103698404	103708404	chr3	102551575	102561575
chr3	136950770	136960770	chr3	136372496	136382496
chr3	135911468	135921468	chr3	134760115	134770115
chr3	81228908	81238908	chr3	80712789	80722789
chr3	98699695	98709695	chr3	98599217	98609217
chr3	88060161	88070161	chr3	86718993	86728993
chr3	187479068	187489068	chr3	187472612	187482612
chr3	106868864	106878864	chr3	105559555	105569555
chr3	110587570	110597570	chr3	109409299	109419299
chr3	42638577	42648577	chr3	42600478	42610478
chr3	122180278	122190278	chr3	122141360	122151360
chr3	6900789	6910789	chr3	5657760	5667760
chr3	3990162	4000162	chr3	3858166	3868166
chr3	95919059	95929059	chr3	94539687	94549687
chr3	156100591	156110591	chr3	156050408	156060408
chr3	68881528	68891528	chr3	66989771	66999771
chr3	139311901	139321901	chr3	139108087	139118087
chr3	192779210	192789210	chr3	192518528	192528528
chr3	130569680	130579680	chr3	130289652	130299652
chr3	142689099	142699099	chr3	142579995	142589995
chr3	100698838	100708838	chr3	100640200	100650200
chr3	51469846	51479846	chr3	51447795	51457795
chr3	160010151	160020151	chr3	158780956	158790956
chr3	132051888	132061888	chr3	131229375	131239375
chr3	136659583	136669583	chr3	136629790	136639790
chr3	49710568	49720568	chr3	49540593	49550593
chr3	96020401	96030401	chr3	94961207	94971207
chr3	106811477	106821477	chr3	105532218	105542218
chr3	119230310	119240310	chr3	119149741	119159741
chr3	115850169	115860169	chr3	114390077	114400077
chr3	176429198	176439198	chr3	175029617	175039617
chr3	105287153	105297153	chr3	104400330	104410330
chr3	120769598	120779598	chr3	120760822	120770822
chr3	97968475	97978475	chr3	96839840	96849840
chr3	71511445	71521445	chr3	70059933	70069933
chr3	57069534	57079534	chr3	57019094	57029094
chr3	118241631	118251631	chr3	116800299	116810299
chr3	2121117	2131117	chr3	909182	919182
chr3	192438202	192448202	chr3	191131924	191141924
chr3	181589947	181599947	chr3	181210700	181220700
chr3	104468063	104478063	chr3	104120238	104130238
chr3	178851169	178861169	chr3	177421838	177431838
chr3	85858409	85868409	chr3	84668638	84678638
chr3	74871185	74881185	chr3	74678433	74688433
chr3	124650076	124660076	chr3	124609982	124619982
chr3	62279868	62289868	chr3	61146794	61156794
chr3	149278841	149288841	chr3	149008397	149018397
chr3	136288915	136298915	chr3	136160970	136170970
chr3	40147708	40157708	chr3	39479096	39489096
chr3	61350261	61360261	chr3	59888417	59898417
chr3	178038209	178048209	chr3	176599882	176609882
chr3	8309766	8319766	chr3	7100236	7110236
chr3	197259567	197269567	chr3	197239932	197249932
chr3	163510160	163520160	chr3	161979418	161989418
chr3	78448870	78458870	chr3	77041870	77051870
chr3	22039709	22049709	chr3	20570836	20580836
chr3	61338908	61348908	chr3	60181495	60191495
chr3	169641098	169651098	chr3	168221108	168231108
chr3	50650266	50660266	chr3	50619687	50629687
chr3	174830089	174840089	chr3	174402150	174412150
chr3	22038188	22048188	chr3	20799870	20809870
chr3	176459638	176469638	chr3	174949254	174959254
chr3	196659191	196669191	chr3	196651006	196661006
chr3	97640862	97650862	chr3	97331416	97341416
chr3	3009811	3019811	chr3	1819251	1829251
chr3	193639357	193649357	chr3	193620520	193630520
chr3	46391383	46401383	chr3	46219637	46229637
chr3	123688281	123698281	chr3	123669518	123679518
chr3	183320705	183330705	chr3	183228595	183238595
chr3	130631862	130641862	chr3	130251266	130261266
chr3	106690966	106700966	chr3	105569840	105579840
chr3	95688237	95698237	chr3	94431744	94441744
chr3	145699367	145709367	chr3	144517347	144527347
chr3	87150096	87160096	chr3	86761158	86771158
chr3	103960077	103970077	chr3	102690860	102700860
chr3	29910048	29920048	chr3	28760254	28770254
chr3	102070603	102080603	chr3	101922998	101932998
chr3	189128344	189138344	chr3	187779402	187789402
chr3	2158851	2168851	chr3	1048532	1058532
chr3	49941088	49951088	chr3	49800242	49810242
chr3	160470065	160480065	chr3	160450039	160460039
chr3	8128352	8138352	chr3	6871995	6881995
chr3	29879086	29889086	chr3	28568410	28578410
chr3	41791194	41801194	chr3	40518680	40528680
chr3	33179722	33189722	chr3	33140791	33150791
chr3	51829840	51839840	chr3	51730788	51740788
chr3	61339707	61349707	chr3	59980433	59990433
chr3	78626893	78636893	chr3	77409666	77419666
chr3	95461749	95471749	chr3	94338827	94348827
chr3	145158668	145168668	chr3	144080687	144090687
chr3	162829946	162839946	chr3	162809992	162819992
chr3	32909549	32919549	chr3	32770336	32780336
chr3	62240088	62250088	chr3	60890590	60900590
chr3	8351410	8361410	chr3	6981805	6991805
chr3	148618973	148628973	chr3	148358253	148368253
chr3	30078587	30088587	chr3	28819432	28829432
chr3	96782085	96792085	chr3	95408976	95418976
chr3	182490094	182500094	chr3	181308514	181318514
chr3	41661345	41671345	chr3	40570724	40580724
chr3	115839931	115849931	chr3	114511038	114521038
chr3	185239818	185249818	chr3	184869324	184879324
chr3	145131029	145141029	chr3	143890151	143900151
chr3	148132381	148142381	chr3	147539735	147549735
chr3	163067239	163077239	chr3	162090190	162100190
chr3	8419058	8429058	chr3	7260804	7270804
chr3	163131032	163141032	chr3	161879529	161889529
chr3	47929509	47939509	chr3	47860934	47870934
chr3	6559269	6569269	chr3	5199936	5209936
chr3	130541817	130551817	chr3	130251136	130261136
chr3	175931896	175941896	chr3	175131655	175141655
chr3	127829519	127839519	chr3	127630464	127640464
chr3	115828190	115838190	chr3	114419106	114429106
chr3	45368190	45378190	chr3	45038755	45048755
chr3	159968972	159978972	chr3	159890862	159900862
chr3	49289452	49299452	chr3	49119846	49129846
chr3	52138489	52148489	chr3	51980754	51990754
chr3	118811416	118821416	chr3	117349107	117359107
chr3	24508441	24518441	chr3	24081906	24091906
chr3	41268380	41278380	chr3	41260378	41270378
chr3	95569680	95579680	chr3	94408226	94418226
chr3	68832182	68842182	chr3	67678820	67688820
chr3	61448425	61458425	chr3	60109322	60119322
chr3	145829613	145839613	chr3	144710401	144720401
chr3	48420409	48430409	chr3	48391216	48401216
chr3	59229926	59239926	chr3	58762566	58772566
chr3	68250340	68260340	chr3	67082702	67092702
chr3	103800003	103810003	chr3	102690440	102700440
chr3	110798131	110808131	chr3	109428259	109438259
chr3	71679714	71689714	chr3	70100241	70110241
chr3	51888467	51898467	chr3	51710924	51720924
chr3	158529500	158539500	chr3	157999722	158009722
chr3	165071556	165081556	chr3	163918679	163928679
chr3	163620191	163630191	chr3	162350013	162360013
chr3	2051385	2061385	chr3	919899	929899
chr3	83420886	83430886	chr3	82120643	82130643
chr3	10689979	10699979	chr3	10609916	10619916
chr3	40147085	40157085	chr3	39669123	39679123
chr3	56269709	56279709	chr3	54959563	54969563
chr3	119620244	119630244	chr3	119599854	119609854
chr3	105279478	105289478	chr3	104161623	104171623
chr3	51620996	51630996	chr3	51448217	51458217
chr3	58290007	58300007	chr3	58250354	58260354
chr3	89840263	89850263	chr3	88620786	88630786
chr3	53039121	53049121	chr3	53030034	53040034
chr3	96440683	96450683	chr3	95040217	95050217
chr3	111390128	111400128	chr3	109869086	109879086
chr3	103310051	103320051	chr3	102840411	102850411
chr3	29909636	29919636	chr3	28669188	28679188
chr3	119969151	119979151	chr3	119910067	119920067
chr3	107128055	107138055	chr3	105929366	105939366
chr3	157342832	157352832	chr3	157179162	157189162
chr3	63828976	63838976	chr3	62630307	62640307
chr3	58290222	58300222	chr3	58199159	58209159
chr3	164880585	164890585	chr3	163911893	163921893
chr3	41910036	41920036	chr3	40390849	40400849
chr3	107068035	107078035	chr3	105558220	105568220
chr3	62218754	62228754	chr3	60681326	60691326
chr3	182599406	182609406	chr3	181201606	181211606
chr3	126350336	126360336	chr3	126099669	126109669
chr3	74997919	75007919	chr3	74249296	74259296
chr3	12720148	12730148	chr3	12570930	12580930
chr3	49608422	49618422	chr3	49600894	49610894
chr3	30459342	30469342	chr3	30051870	30061870
chr3	65658794	65668794	chr3	65539837	65549837
chr3	69230415	69240415	chr3	69210725	69220725
chr3	37759831	37769831	chr3	37620019	37630019
chr3	41680216	41690216	chr3	40538104	40548104
chr3	45330714	45340714	chr3	45269896	45279896
chr3	15177588	15187588	chr3	15149025	15159025
chr3	118378818	118388818	chr3	118371502	118381502
chr3	61442802	61452802	chr3	59987945	59997945
chr3	36648717	36658717	chr3	35520200	35530200
chr3	21192534	21202534	chr3	20399376	20409376
chr3	6790821	6800821	chr3	5269338	5279338
chr3	164949896	164959896	chr3	163738508	163748508
chr3	167078742	167088742	chr3	165900739	165910739
chr3	78627568	78637568	chr3	77278585	77288585
chr3	54259957	54269957	chr3	54160237	54170237
chr3	167160063	167170063	chr3	165350915	165360915
chr3	24239930	24249930	chr3	24017803	24027803
chr3	162829409	162839409	chr3	162820896	162830896
chr3	71579759	71589759	chr3	70190720	70200720
chr3	21831536	21841536	chr3	20859675	20869675
chr3	194561364	194571364	chr3	194458335	194468335
chr3	24967631	24977631	chr3	24688109	24698109
chr3	188850988	188860988	chr3	187710779	187720779
chr3	52311449	52321449	chr3	52229810	52239810
chr3	6410864	6420864	chr3	5299094	5309094
chr3	68231176	68241176	chr3	66990129	67000129
chr3	51202878	51212878	chr3	50671567	50681567
chr3	153789099	153799099	chr3	153018756	153028756
chr3	115801458	115811458	chr3	114341263	114351263
chr3	9641149	9651149	chr3	9520648	9530648
chr3	15368773	15378773	chr3	15280681	15290681
chr3	15020222	15030222	chr3	14970930	14980930
chr3	82939544	82949544	chr3	81869542	81879542
chr3	42750021	42760021	chr3	42660098	42670098
chr3	105541040	105551040	chr3	104348203	104358203
chr3	44379107	44389107	chr3	44360118	44370118
chr3	103388872	103398872	chr3	102989933	102999933
chr3	61589443	61599443	chr3	60391481	60401481
chr3	38430697	38440697	chr3	38411571	38421571
chr3	137883450	137893450	chr3	137298478	137308478
chr3	63211204	63221204	chr3	62597415	62607415
chr3	192441430	192451430	chr3	191161386	191171386
chr3	85701041	85711041	chr3	84591266	84601266
chr3	118798612	118808612	chr3	117740930	117750930
chr3	128841203	128851203	chr3	128659842	128669842
chr3	132142782	132152782	chr3	132060333	132070333
chr3	158900205	158910205	chr3	158850069	158860069
chr3	141430159	141440159	chr3	141400065	141410065
chr3	80660686	80670686	chr3	79560161	79570161
chr3	48960376	48970376	chr3	48769231	48779231
chr3	130869556	130879556	chr3	130797358	130807358
chr3	124499411	124509411	chr3	124008444	124018444
chr3	9978607	9988607	chr3	9808519	9818519
chr3	110898292	110908292	chr3	109559365	109569365
chr3	49338555	49348555	chr3	49190174	49200174
chr3	47260654	47270654	chr3	47169444	47179444
chr3	85779479	85789479	chr3	84620580	84630580
chr3	137951691	137961691	chr3	137809605	137819605
chr3	62489486	62499486	chr3	62410058	62420058
chr3	96232040	96242040	chr3	95000678	95010678
chr3	8080326	8090326	chr3	6870587	6880587
chr3	68939593	68949593	chr3	67818376	67828376
chr3	126068736	126078736	chr3	126000748	126010748
chr3	53060311	53070311	chr3	52990315	53000315
chr3	32699531	32709531	chr3	32690666	32700666
chr3	105419128	105429128	chr3	104131762	104141762
chr3	163399096	163409096	chr3	162199701	162209701
chr3	182590377	182600377	chr3	182489888	182499888
chr3	127530896	127540896	chr3	126501291	126511291
chr3	86379793	86389793	chr3	85031993	85041993
chr3	141519420	141529420	chr3	141470297	141480297
chr3	147110917	147120917	chr3	146831273	146841273
chr3	166721067	166731067	chr3	165908698	165918698
chr3	14340434	14350434	chr3	14280555	14290555
chr3	159200635	159210635	chr3	158891280	158901280
chr3	165038880	165048880	chr3	164160105	164170105
chr3	83499326	83509326	chr3	82520172	82530172
chr3	184689447	184699447	chr3	184629559	184639559
chr3	180929206	180939206	chr3	180809974	180819974
chr3	111399903	111409903	chr3	110360024	110370024
chr3	159160830	159170830	chr3	158878512	158888512
chr3	105361847	105371847	chr3	104072736	104082736
chr3	6639156	6649156	chr3	5288385	5298385
chr3	73019545	73029545	chr3	73000991	73010991
chr3	145979617	145989617	chr3	144789975	144799975
chr3	184349718	184359718	chr3	184310564	184320564
chr3	56239646	56249646	chr3	54861585	54871585
chr3	35331612	35341612	chr3	33878965	33888965
chr3	128750555	128760555	chr3	128639450	128649450
chr3	8351214	8361214	chr3	6848148	6858148
chr3	35180573	35190573	chr3	33949609	33959609
chr3	151139435	151149435	chr3	151000325	151010325
chr3	148131102	148141102	chr3	147600238	147610238
chr3	195091898	195101898	chr3	195010400	195020400
chr3	61439750	61449750	chr3	60060711	60070711
chr3	22711764	22721764	chr3	22139080	22149080
chr3	129980541	129990541	chr3	129950441	129960441
chr3	32610402	32620402	chr3	32549636	32559636
chr3	70892412	70902412	chr3	70078491	70088491
chr3	95592997	95602997	chr3	94901343	94911343
chr3	10220344	10230344	chr3	10180186	10190186
chr3	140718938	140728938	chr3	139622701	139632701
chr3	43960450	43970450	chr3	43890312	43900312
chr3	87939827	87949827	chr3	87408573	87418573
chr3	138680316	138690316	chr3	138539750	138549750
chr3	160361890	160371890	chr3	160039852	160049852
chr3	176138972	176148972	chr3	174752102	174762102
chr3	128720910	128730910	chr3	128670014	128680014
chr3	25769236	25779236	chr3	24679100	24689100
chr3	51279721	51289721	chr3	51209815	51219815
chr3	126381415	126391415	chr3	126129455	126139455
chr3	46981198	46991198	chr3	46909758	46919758
chr3	21530267	21540267	chr3	20237790	20247790
chr3	98340871	98350871	chr3	98067913	98077913
chr3	194389508	194399508	chr3	194339532	194349532
chr3	182652000	182662000	chr3	181641479	181651479
chr3	85660238	85670238	chr3	84439113	84449113
chr3	96687785	96697785	chr3	95379590	95389590
chr3	149750850	149760850	chr3	149450679	149460679
chr3	106888593	106898593	chr3	105770377	105780377
chr3	110928303	110938303	chr3	109689628	109699628
chr3	66338415	66348415	chr3	66329710	66339710
chr3	63727662	63737662	chr3	63459616	63469616
chr3	59981038	59991038	chr3	58730720	58740720
chr3	176459735	176469735	chr3	175199418	175209418
chr3	47639643	47649643	chr3	47519062	47529062
chr3	42819367	42829367	chr3	42811115	42821115
chr3	183369623	183379623	chr3	183207865	183217865
chr3	166659957	166669957	chr3	165500768	165510768
chr3	184389192	184399192	chr3	184380885	184390885
chr3	128370511	128380511	chr3	128220389	128230389
chr3	8071467	8081467	chr3	6990284	7000284
chr3	130911268	130921268	chr3	130759754	130769754
chr3	182671317	182681317	chr3	181439494	181449494
chr3	105520832	105530832	chr3	104401065	104411065
chr3	83620026	83630026	chr3	82390786	82400786
chr3	118029852	118039852	chr3	116931258	116941258
chr3	37739648	37749648	chr3	37590524	37600524
chr3	96510012	96520012	chr3	95401013	95411013
chr3	162680121	162690121	chr3	161528564	161538564
chr3	51301194	51311194	chr3	50884263	50894263
chr3	83508911	83518911	chr3	82661155	82671155
chr3	122629556	122639556	chr3	122590692	122600692
chr3	50580089	50590089	chr3	50409414	50419414
chr3	115719273	115729273	chr3	114389751	114399751
chr3	30000927	30010927	chr3	28761681	28771681
chr3	47158869	47168869	chr3	47090993	47100993
chr3	145129822	145139822	chr3	143810869	143820869
chr3	31699931	31709931	chr3	31650574	31660574
chr3	118500131	118510131	chr3	117111500	117121500
chr3	149739929	149749929	chr3	149610399	149620399
chr3	174698419	174708419	chr3	173390790	173400790
chr3	29830511	29840511	chr3	28511452	28521452
chr3	35560634	35570634	chr3	34279266	34289266
chr3	51888956	51898956	chr3	51820498	51830498
chr3	155839891	155849891	chr3	155810155	155820155
chr3	159898840	159908840	chr3	158800167	158810167
chr3	137648115	137658115	chr3	137151349	137161349
chr3	118211102	118221102	chr3	116801645	116811645
chr3	36670698	36680698	chr3	36040213	36050213
chr3	188957535	188967535	chr3	187768516	187778516
chr3	159031069	159041069	chr3	158860735	158870735
chr3	50530264	50540264	chr3	50500700	50510700
chr3	48919637	48929637	chr3	48850623	48860623
chr3	175339109	175349109	chr3	174118645	174128645
chr3	58069564	58079564	chr3	58019295	58029295
chr3	127520717	127530717	chr3	126439772	126449772
chr3	175520497	175530497	chr3	174159093	174169093
chr3	29888642	29898642	chr3	28660500	28670500
chr3	58428639	58438639	chr3	58320475	58330475
chr3	29869994	29879994	chr3	28502123	28512123
chr3	6800549	6810549	chr3	5500000	5510000
chr3	52459628	52469628	chr3	52409792	52419792
chr3	140700824	140710824	chr3	139549179	139559179
chr3	145117354	145127354	chr3	143959638	143969638
chr3	182621297	182631297	chr3	181351466	181361466
chr3	88629688	88639688	chr3	88231074	88241074
chr3	8408827	8418827	chr3	7081095	7091095
chr3	134141778	134151778	chr3	133990989	134000989
chr3	4298396	4308396	chr3	3069457	3079457
chr3	127520437	127530437	chr3	127369850	127379850
chr3	49320059	49330059	chr3	49290402	49300402
chr3	61046740	61056740	chr3	59872800	59882800
chr3	34410406	34420406	chr3	34148244	34158244
chr3	159071173	159081173	chr3	158929547	158939547
chr3	137688528	137698528	chr3	137370547	137380547
chr3	51260557	51270557	chr3	50701051	50711051
chr3	22151580	22161580	chr3	20770212	20780212
chr3	186459389	186469389	chr3	186329553	186339553
chr3	14880081	14890081	chr3	14840310	14850310
chr3	50089925	50099925	chr3	49978814	49988814
chr3	61491622	61501622	chr3	60208906	60218906
chr3	189889364	189899364	chr3	189720523	189730523
chr3	30630391	30640391	chr3	29458131	29468131
chr3	61338480	61348480	chr3	60119172	60129172
chr3	97740235	97750235	chr3	96500498	96510498
chr3	48979368	48989368	chr3	48969364	48979364
chr3	105507699	105517699	chr3	104329591	104339591
chr3	16480116	16490116	chr3	16369857	16379857
chr3	189229937	189239937	chr3	188957952	188967952
chr3	162768324	162778324	chr3	161500220	161510220
chr3	83129536	83139536	chr3	81838932	81848932
chr3	169640120	169650120	chr3	168260265	168270265
chr3	172539647	172549647	chr3	172450182	172460182
chr3	85600090	85610090	chr3	84439338	84449338
chr3	195239859	195249859	chr3	195038930	195048930
chr3	5109988	5119988	chr3	4729469	4739469
chr3	151798817	151808817	chr3	151471486	151481486
chr3	61419796	61429796	chr3	60081249	60091249
chr3	95720024	95730024	chr3	94361947	94371947
chr3	14799114	14809114	chr3	14790987	14800987
chr3	10529126	10539126	chr3	10399273	10409273
chr3	141197591	141207591	chr3	140991362	141001362
chr3	6601081	6611081	chr3	5289255	5299255
chr3	14618963	14628963	chr3	14600015	14610015
chr3	107050109	107060109	chr3	106111239	106121239
chr3	3889355	3899355	chr3	3201529	3211529
chr3	159800042	159810042	chr3	159670860	159680860
chr3	182390697	182400697	chr3	181199566	181209566
chr3	32359805	32369805	chr3	32161457	32171457
chr3	192441652	192451652	chr3	191199267	191209267
chr3	121722034	121732034	chr3	121559800	121569800
chr3	98000138	98010138	chr3	96866959	96876959
chr3	89638832	89648832	chr3	88380429	88390429
chr3	120068945	120078945	chr3	119968919	119978919
chr3	82439632	82449632	chr3	81292015	81302015
chr3	164550695	164560695	chr3	164039396	164049396
chr3	56400098	56410098	chr3	56369032	56379032
chr3	139570791	139580791	chr3	139410906	139420906
chr3	140808995	140818995	chr3	139869319	139879319
chr3	35908627	35918627	chr3	34807893	34817893
chr3	18309589	18319589	chr3	17340733	17350733
chr3	107081076	107091076	chr3	105890753	105900753
chr3	133298077	133308077	chr3	132780729	132790729
chr3	49320738	49330738	chr3	49281066	49291066
chr3	146000159	146010159	chr3	145112064	145122064
chr3	54319605	54329605	chr3	54220187	54230187
chr3	33069001	33079001	chr3	32940901	32950901
chr3	194941195	194951195	chr3	194850300	194860300
chr3	148519196	148529196	chr3	148300046	148310046
chr3	138288993	138298993	chr3	138280241	138290241
chr3	36459846	36469846	chr3	36140458	36150458
chr3	52968770	52978770	chr3	52939713	52949713
chr3	182629340	182639340	chr3	181519814	181529814
chr3	158720577	158730577	chr3	157409967	157419967
chr3	138288687	138298687	chr3	138272037	138282037
chr3	107191327	107201327	chr3	105999950	106009950
chr3	51299554	51309554	chr3	51041035	51051035
chr3	6829282	6839282	chr3	5660199	5670199
chr3	179310608	179320608	chr3	179120163	179130163
chr3	106728672	106738672	chr3	105530930	105540930
chr3	51959586	51969586	chr3	51949850	51959850
chr3	62001944	62011944	chr3	60542064	60552064
chr3	144779478	144789478	chr3	143931869	143941869
chr3	140802717	140812717	chr3	139929725	139939725
chr3	89841866	89851866	chr3	88508312	88518312
chr3	20789454	20799454	chr3	20383851	20393851
chr3	115698485	115708485	chr3	114138849	114148849
chr3	167040357	167050357	chr3	166679615	166689615
chr3	121689335	121699335	chr3	121579255	121589255
chr3	49269534	49279534	chr3	49260776	49270776
chr3	102079378	102089378	chr3	101897723	101907723
chr3	12780310	12790310	chr3	12689347	12699347
chr3	6470279	6480279	chr3	5319290	5329290
chr3	135880582	135890582	chr3	135779576	135789576
chr3	66790652	66800652	chr3	66650947	66660947
chr3	8489929	8499929	chr3	7249119	7259119
chr3	143660723	143670723	chr3	143100335	143110335
chr3	37580343	37590343	chr3	37450671	37460671
chr3	46332004	46342004	chr3	46080336	46090336
chr3	87999891	88009891	chr3	87148538	87158538
chr3	145060321	145070321	chr3	144000771	144010771
chr3	149449679	149459679	chr3	149410188	149420188
chr3	80599341	80609341	chr3	79519106	79529106
chr3	159831216	159841216	chr3	158737981	158747981
chr3	32089731	32099731	chr3	32019391	32029391
chr3	136288910	136298910	chr3	136179341	136189341
chr3	61520460	61530460	chr3	60370410	60380410
chr3	89849448	89859448	chr3	88430630	88440630
chr3	15688390	15698390	chr3	15670911	15680911
chr3	45349103	45359103	chr3	45340078	45350078
chr3	96808813	96818813	chr3	95670377	95680377
chr3	145171436	145181436	chr3	144091673	144101673
chr3	123709829	123719829	chr3	123660141	123670141
chr3	71679818	71689818	chr3	70120473	70130473
chr3	130630938	130640938	chr3	130259575	130269575
chr3	184120252	184130252	chr3	184038362	184048362
chr3	110910373	110920373	chr3	110486741	110496741
chr3	118829679	118839679	chr3	118611223	118621223
chr3	175579248	175589248	chr3	174149651	174159651
chr3	30098617	30108617	chr3	28501208	28511208
chr3	51280509	51290509	chr3	51131568	51141568
chr3	69649884	69659884	chr3	69568954	69578954
chr3	89401761	89411761	chr3	88148614	88158614
chr3	67329766	67339766	chr3	67128438	67138438
chr3	123009512	123019512	chr3	123000850	123010850
chr3	95679311	95689311	chr3	94288708	94298708
chr3	170510119	170520119	chr3	170439726	170449726
chr3	51689574	51699574	chr3	51509004	51519004
chr3	136970546	136980546	chr3	136780445	136790445
chr3	119969083	119979083	chr3	119930894	119940894
chr3	52670172	52680172	chr3	52629810	52639810
chr3	176070017	176080017	chr3	174808936	174818936
chr3	83468445	83478445	chr3	83319324	83329324
chr3	151130864	151140864	chr3	151000207	151010207
chr3	87159474	87169474	chr3	85921671	85931671
chr3	117951010	117961010	chr3	116759358	116769358
chr3	128129977	128139977	chr3	128070398	128080398
chr3	137663142	137673142	chr3	137432330	137442330
chr3	71680143	71690143	chr3	70197963	70207963
chr3	39440044	39450044	chr3	39420560	39430560
chr3	82843009	82853009	chr3	81709154	81719154
chr3	126148829	126158829	chr3	126141307	126151307
chr3	21920416	21930416	chr3	20991043	21001043
chr3	44948636	44958636	chr3	44940972	44950972
chr3	186069757	186079757	chr3	185949916	185959916
chr3	35979732	35989732	chr3	34720861	34730861
chr3	169940159	169950159	chr3	169860805	169870805
chr3	71578849	71588849	chr3	70137496	70147496
chr3	129859904	129869904	chr3	129851053	129861053
chr3	192349636	192359636	chr3	191111900	191121900
chr3	45819572	45829572	chr3	45768981	45778981
chr3	185730445	185740445	chr3	185710730	185720730
chr3	111571611	111581611	chr3	110239500	110249500
chr3	89918327	89928327	chr3	88949642	88959642
chr3	119079145	119089145	chr3	118906290	118916290
chr3	163321308	163331308	chr3	162309076	162319076
chr3	49189767	49199767	chr3	49181304	49191304
chr3	68812759	68822759	chr3	68231711	68241711
chr3	165179052	165189052	chr3	164098662	164108662
chr3	136280331	136290331	chr3	136107021	136117021
chr3	180860403	180870403	chr3	179741778	179751778
chr3	152831549	152841549	chr3	152562949	152572949
chr3	50357481	50367481	chr3	50349937	50359937
chr3	6560723	6570723	chr3	5389440	5399440
chr3	140778135	140788135	chr3	139867881	139877881
chr3	61418939	61428939	chr3	59951837	59961837
chr3	11449071	11459071	chr3	11429778	11439778
chr3	185849277	185859277	chr3	185658609	185668609
chr3	192410883	192420883	chr3	192152159	192162159
chr3	6660636	6670636	chr3	5459657	5469657
chr3	48508680	48518680	chr3	48470554	48480554
chr3	85617993	85627993	chr3	84319085	84329085
chr3	178167948	178177948	chr3	176608421	176618421
chr3	176459444	176469444	chr3	175288485	175298485
chr3	59491165	59501165	chr3	59230844	59240844
chr3	181459493	181469493	chr3	181322170	181332170
chr3	197197814	197207814	chr3	197189730	197199730
chr3	175577895	175587895	chr3	174271058	174281058
chr3	189200264	189210264	chr3	187737262	187747262
chr3	119379983	119389983	chr3	119360466	119370466
chr3	138870109	138880109	chr3	138769593	138779593
chr3	118010337	118020337	chr3	116799973	116809973
chr3	189029422	189039422	chr3	187767979	187777979
chr3	192330315	192340315	chr3	191162481	191172481
chr3	197090080	197100080	chr3	197070880	197080880
chr3	126359605	126369605	chr3	126170288	126180288
chr3	184799016	184809016	chr3	184739680	184749680
chr3	68968841	68978841	chr3	67710049	67720049
chr3	127329343	127339343	chr3	127270170	127280170
chr3	53029558	53039558	chr3	52990787	53000787
chr3	51639115	51649115	chr3	51590234	51600234
chr3	49310122	49320122	chr3	49180596	49190596
chr3	64290028	64300028	chr3	64280346	64290346
chr3	183799540	183809540	chr3	183720056	183730056
chr3	178309218	178319218	chr3	176910406	176920406
chr3	196149942	196159942	chr3	196018943	196028943
chr3	184729990	184739990	chr3	184680222	184690222
chr3	16140269	16150269	chr3	16049300	16059300
chr3	51339799	51349799	chr3	51131804	51141804
chr3	49910455	49920455	chr3	49769327	49779327
chr3	163282896	163292896	chr3	162019281	162029281
chr3	189151451	189161451	chr3	187791009	187801009
chr3	47699545	47709545	chr3	47660196	47670196
chr3	121360206	121370206	chr3	121079025	121089025
chr3	197800525	197810525	chr3	197668754	197678754
chr3	30449494	30459494	chr3	29018894	29028894
chr3	32639845	32649845	chr3	32489874	32499874
chr3	46299624	46309624	chr3	46180125	46190125
chr3	52750093	52760093	chr3	52709549	52719549
chr3	127540206	127550206	chr3	127462171	127472171
chr3	85569624	85579624	chr3	84338830	84348830
chr3	96372554	96382554	chr3	95790667	95800667
chr3	125109489	125119489	chr3	125030150	125040150
chr3	51329959	51339959	chr3	51108409	51118409
chr3	27190401	27200401	chr3	26141708	26151708
chr3	66349013	66359013	chr3	66278678	66288678
chr3	13810145	13820145	chr3	13739418	13749418
chr3	45908880	45918880	chr3	45870778	45880778
chr3	184689223	184699223	chr3	184619447	184629447
chr3	144809126	144819126	chr3	144048318	144058318
chr3	177359501	177369501	chr3	177200607	177210607
chr3	133560428	133570428	chr3	133551517	133561517
chr3	82649274	82659274	chr3	81470724	81480724
chr3	112879752	112889752	chr3	112662503	112672503
chr3	50539883	50549883	chr3	50510857	50520857
chr3	51108371	51118371	chr3	50710303	50720303
chr3	111500201	111510201	chr3	110148779	110158779
chr3	166798083	166808083	chr3	165860311	165870311
chr3	170480067	170490067	chr3	170409947	170419947
chr3	182217160	182227160	chr3	180939812	180949812
chr3	14090050	14100050	chr3	14011030	14021030
chr3	188730306	188740306	chr3	187328786	187338786
chr3	137982793	137992793	chr3	137298016	137308016
chr3	71590127	71600127	chr3	70060526	70070526
chr3	90007429	90017429	chr3	88809826	88819826
chr3	42030206	42040206	chr3	40532221	40542221
chr3	186458814	186468814	chr3	186359970	186369970
chr3	13309424	13319424	chr3	13112595	13122595
chr3	78629578	78639578	chr3	77369807	77379807
chr3	48550249	48560249	chr3	48509535	48519535
chr3	51309652	51319652	chr3	51139098	51149098
chr3	127621241	127631241	chr3	126519447	126529447
chr3	41722088	41732088	chr3	40410868	40420868
chr3	115909879	115919879	chr3	114428123	114438123
chr3	39490728	39500728	chr3	39429864	39439864
chr3	71670773	71680773	chr3	70380485	70390485
chr3	118661901	118671901	chr3	117331553	117341553
chr3	176041296	176051296	chr3	174868381	174878381
chr3	115751642	115761642	chr3	115180576	115190576
chr3	95508670	95518670	chr3	94249830	94259830
chr3	106909178	106919178	chr3	105559409	105569409
chr3	14059463	14069463	chr3	13970829	13980829
chr3	117438873	117448873	chr3	115920760	115930760
chr3	169683194	169693194	chr3	169069124	169079124
chr3	163740993	163750993	chr3	162729655	162739655
chr3	188940568	188950568	chr3	187799585	187809585
chr3	26718882	26728882	chr3	26532203	26542203
chr3	60089530	60099530	chr3	58698258	58708258
chr3	83870827	83880827	chr3	82748675	82758675
chr3	71649751	71659751	chr3	70381499	70391499
chr3	21477547	21487547	chr3	20419715	20429715
chr3	46889400	46899400	chr3	46839796	46849796
chr3	145500713	145510713	chr3	144178601	144188601
chr3	44119619	44129619	chr3	43841091	43851091
chr3	113270016	113280016	chr3	113209505	113219505
chr3	141429660	141439660	chr3	141420903	141430903
chr3	10871086	10881086	chr3	10820427	10830427
chr3	80621485	80631485	chr3	79560728	79570728
chr3	150109710	150119710	chr3	150040688	150050688
chr3	75011231	75021231	chr3	73908310	73918310
chr3	7100447	7110447	chr3	5850611	5860611
chr3	48048583	48058583	chr3	48010551	48020551
chr3	8228151	8238151	chr3	7011230	7021230
chr3	166230789	166240789	chr3	165909097	165919097
chr3	148640958	148650958	chr3	148370997	148380997
chr3	56419898	56429898	chr3	56339713	56349713
chr3	110650780	110660780	chr3	109763524	109773524
chr3	6721358	6731358	chr3	5399158	5409158
chr3	30189178	30199178	chr3	28960580	28970580
chr3	59861401	59871401	chr3	58748784	58758784
chr3	148642469	148652469	chr3	148352109	148362109
chr3	175700412	175710412	chr3	174328278	174338278
chr3	39249674	39259674	chr3	39180248	39190248
chr3	58050335	58060335	chr3	58020146	58030146
chr3	41980315	41990315	chr3	40668726	40678726
chr3	112950516	112960516	chr3	112869213	112879213
chr3	182019826	182029826	chr3	181970962	181980962
chr3	107027741	107037741	chr3	105759412	105769412
chr3	106570094	106580094	chr3	105259563	105269563
chr3	106527789	106537789	chr3	106150411	106160411
chr3	111539631	111549631	chr3	111002795	111012795
chr3	71490914	71500914	chr3	70051774	70061774
chr3	66842940	66852940	chr3	66330570	66340570
chr3	190750615	190760615	chr3	189470858	189480858
chr3	137680528	137690528	chr3	137537597	137547597
chr3	134100494	134110494	chr3	133791062	133801062
chr3	89509595	89519595	chr3	88169332	88179332
chr3	41542015	41552015	chr3	40531365	40541365
chr3	194589019	194599019	chr3	194470538	194480538
chr3	50209188	50219188	chr3	50129941	50139941
chr3	21468528	21478528	chr3	20210303	20220303
chr3	122691036	122701036	chr3	122440408	122450408
chr3	103801435	103811435	chr3	102740716	102750716
chr3	61460008	61470008	chr3	60090451	60100451
chr3	83499853	83509853	chr3	83180241	83190241
chr3	184680538	184690538	chr3	184619290	184629290
chr3	128788625	128798625	chr3	128720543	128730543
chr3	184749375	184759375	chr3	184619003	184629003
chr3	118750298	118760298	chr3	117589691	117599691
chr3	104490383	104500383	chr3	103290192	103300192
chr3	42720384	42730384	chr3	42711014	42721014
chr3	167678670	167688670	chr3	167661191	167671191
chr3	71442177	71452177	chr3	70170653	70180653
chr3	127950703	127960703	chr3	127849220	127859220
chr3	10698697	10708697	chr3	10389655	10399655
chr3	175151392	175161392	chr3	173729899	173739899
chr3	56281031	56291031	chr3	54889341	54899341
chr3	157120903	157130903	chr3	156048243	156058243
chr3	122218959	122228959	chr3	122211005	122221005
chr3	111259776	111269776	chr3	109611617	109621617
chr3	123119415	123129415	chr3	123101160	123111160
chr3	105482237	105492237	chr3	104249591	104259591
chr3	159511516	159521516	chr3	159339595	159349595
chr3	68938069	68948069	chr3	67881204	67891204
chr3	77189645	77199645	chr3	77039438	77049438
chr3	35031178	35041178	chr3	33899788	33909788
chr3	117960782	117970782	chr3	116771045	116781045
chr3	182510634	182520634	chr3	181511993	181521993
chr3	110848031	110858031	chr3	109768217	109778217
chr3	178158937	178168937	chr3	177001879	177011879
chr3	14009489	14019489	chr3	14000554	14010554
chr3	117237370	117247370	chr3	115890722	115900722
chr3	58050190	58060190	chr3	57980466	57990466
chr3	13459557	13469557	chr3	13389907	13399907
chr3	30199589	30209589	chr3	29007846	29017846
chr3	95792424	95802424	chr3	94851977	94861977
chr3	129109489	129119489	chr3	129099219	129109219
chr3	184209649	184219649	chr3	184200427	184210427
chr3	85699094	85709094	chr3	84480809	84490809
chr3	68870896	68880896	chr3	67569159	67579159
chr3	12899437	12909437	chr3	12891130	12901130
chr3	110649432	110659432	chr3	109528649	109538649
chr3	68958888	68968888	chr3	67719666	67729666
chr3	85410246	85420246	chr3	84240241	84250241
chr3	50070719	50080719	chr3	50040146	50050146
chr3	29671660	29681660	chr3	28989472	28999472
chr3	78879742	78889742	chr3	77428559	77438559
chr3	130849554	130859554	chr3	130780359	130790359
chr3	96140067	96150067	chr3	94950334	94960334
chr3	101298637	101308637	chr3	101281040	101291040
chr3	78709500	78719500	chr3	77570357	77580357
chr3	131198877	131208877	chr3	131180628	131190628
chr3	192209521	192219521	chr3	191181139	191191139
chr3	103829108	103839108	chr3	102719237	102729237
chr3	83880432	83890432	chr3	82558922	82568922
chr3	13320732	13330732	chr3	13089607	13099607
chr3	160109304	160119304	chr3	160030051	160040051
chr3	176349712	176359712	chr3	176330189	176340189
chr3	27261621	27271621	chr3	27140047	27150047
chr3	34640168	34650168	chr3	34200383	34210383
chr3	105798391	105808391	chr3	104581706	104591706
chr3	188628576	188638576	chr3	188620677	188630677
chr3	178050696	178060696	chr3	176606965	176616965
chr3	78628816	78638816	chr3	77329176	77339176
chr3	161410131	161420131	chr3	161300040	161310040
chr3	100080353	100090353	chr3	99930909	99940909
chr3	107057905	107067905	chr3	105921433	105931433
chr3	139881675	139891675	chr3	139410469	139420469
chr3	44879122	44889122	chr3	44870216	44880216
chr3	60839958	60849958	chr3	59449417	59459417
chr3	190089147	190099147	chr3	190018626	190028626
chr3	50568540	50578540	chr3	50470507	50480507
chr3	29972877	29982877	chr3	28498662	28508662
chr3	189230625	189240625	chr3	188060243	188070243
chr3	58620619	58630619	chr3	58580145	58590145
chr3	137480782	137490782	chr3	137419687	137429687
chr3	196180537	196190537	chr3	196109692	196119692
chr3	78628814	78638814	chr3	77428282	77438282
chr3	8300230	8310230	chr3	7018767	7028767
chr3	182680799	182690799	chr3	181259609	181269609
chr3	111619199	111629199	chr3	110308787	110318787
chr3	124878951	124888951	chr3	124751671	124761671
chr3	60167942	60177942	chr3	59050312	59060312
chr3	171710203	171720203	chr3	171630013	171640013
chr3	95661087	95671087	chr3	94359897	94369897
chr3	188739531	188749531	chr3	188420250	188430250
chr3	89540958	89550958	chr3	88628686	88638686
chr3	56288773	56298773	chr3	54840133	54850133
chr3	141090311	141100311	chr3	141019596	141029596
chr3	96779642	96789642	chr3	95508325	95518325
chr3	41889721	41899721	chr3	41530512	41540512
chr3	73051173	73061173	chr3	71700110	71710110
chr3	96008964	96018964	chr3	94689110	94699110
chr3	158269742	158279742	chr3	158159682	158169682
chr3	9928656	9938656	chr3	9910674	9920674
chr3	8148996	8158996	chr3	6909628	6919628
chr3	50579489	50589489	chr3	50570580	50580580
chr3	58139946	58149946	chr3	57989522	57999522
chr3	145978566	145988566	chr3	144600033	144610033
chr3	182140063	182150063	chr3	180710519	180720519
chr3	95220264	95230264	chr3	94320622	94330622
chr3	56028004	56038004	chr3	54790236	54800236
chr3	178389904	178399904	chr3	177172164	177182164
chr3	83149556	83159556	chr3	81909619	81919619
chr3	73440017	73450017	chr3	73339611	73349611
chr3	68639589	68649589	chr3	67010345	67020345
chr3	42070644	42080644	chr3	41971079	41981079
chr3	159948555	159958555	chr3	158748304	158758304
chr3	13211591	13221591	chr3	13058606	13068606
chr3	61377198	61387198	chr3	60021155	60031155
chr3	54659002	54669002	chr3	54640292	54650292
chr3	100608322	100618322	chr3	100601203	100611203
chr3	103818891	103828891	chr3	102529535	102539535
chr3	132520732	132530732	chr3	132449939	132459939
chr3	36921152	36931152	chr3	36779262	36789262
chr3	51759844	51769844	chr3	51728985	51738985
chr3	144960300	144970300	chr3	143890881	143900881
chr3	111598958	111608958	chr3	110171611	110181611
chr3	139250423	139260423	chr3	139108061	139118061
chr3	98020498	98030498	chr3	96628129	96638129
chr3	25489588	25499588	chr3	24981382	24991382
chr3	178039435	178049435	chr3	176517775	176527775
chr3	178120083	178130083	chr3	176809756	176819756
chr3	2981641	2991641	chr3	1509134	1519134
chr3	165188442	165198442	chr3	163979458	163989458
chr3	115738828	115748828	chr3	114970105	114980105
chr3	80722209	80732209	chr3	79509809	79519809
chr3	105340471	105350471	chr3	104150729	104160729
chr3	52659167	52669167	chr3	52650179	52660179
chr3	163199740	163209740	chr3	161941154	161951154
chr3	89418261	89428261	chr3	88168721	88178721
chr3	78610406	78620406	chr3	77368503	77378503
chr3	6647685	6657685	chr3	5359357	5369357
chr3	49440573	49450573	chr3	49320632	49330632
chr3	123470318	123480318	chr3	123398476	123408476
chr3	48040121	48050121	chr3	48010246	48020246
chr3	111619373	111629373	chr3	110409755	110419755
chr3	51188989	51198989	chr3	51180353	51190353
chr3	51690362	51700362	chr3	51669035	51679035
chr3	49209340	49219340	chr3	49191137	49201137
chr3	122249593	122259593	chr3	122140793	122150793
chr3	71671112	71681112	chr3	70139105	70149105
chr3	95957970	95967970	chr3	94669187	94679187
chr3	179279608	179289608	chr3	179160080	179170080
chr3	95990421	96000421	chr3	94889296	94899296
chr3	13870583	13880583	chr3	13840459	13850459
chr3	43079524	43089524	chr3	42979420	42989420
chr3	111030668	111040668	chr3	109810200	109820200
chr3	159549510	159559510	chr3	159329003	159339003
chr3	121389563	121399563	chr3	120591348	120601348
chr3	75147534	75157534	chr3	74100281	74110281
chr3	35611673	35621673	chr3	35391432	35401432
chr3	182539882	182549882	chr3	181200056	181210056
chr3	85470312	85480312	chr3	84039988	84049988
chr3	178030864	178040864	chr3	176458547	176468547
chr3	105571796	105581796	chr3	104581006	104591006
chr3	140770822	140780822	chr3	139583269	139593269
chr3	132390960	132400960	chr3	132330285	132340285
chr3	113219574	113229574	chr3	113210713	113220713
chr3	10090017	10100017	chr3	10071359	10081359
chr3	187472486	187482486	chr3	187328838	187338838
chr3	51679729	51689729	chr3	51630617	51640617
chr3	170349840	170359840	chr3	170300841	170310841
chr3	15459841	15469841	chr3	15192838	15202838
chr3	47150276	47160276	chr3	47090151	47100151
chr3	111341164	111351164	chr3	110411218	110421218
chr3	182668802	182678802	chr3	181368457	181378457
chr3	14719766	14729766	chr3	14700706	14710706
chr3	82730143	82740143	chr3	81419154	81429154
chr3	105339762	105349762	chr3	104190047	104200047
chr3	42159469	42169469	chr3	40699462	40709462
chr3	188910930	188920930	chr3	187630434	187640434
chr3	101640464	101650464	chr3	101590091	101600091
chr3	55710136	55720136	chr3	55450206	55460206
chr3	96718890	96728890	chr3	95739564	95749564
chr3	71308028	71318028	chr3	70059074	70069074
chr3	21519597	21529597	chr3	20180405	20190405
chr3	40500520	40510520	chr3	40470795	40480795
chr3	97651349	97661349	chr3	96188197	96198197
chr3	60450441	60460441	chr3	59320272	59330272
chr3	176641223	176651223	chr3	175350243	175360243
chr3	104999247	105009247	chr3	103942695	103952695
chr3	165589970	165599970	chr3	165339053	165349053
chr3	158360069	158370069	chr3	157882104	157892104
chr3	74948797	74958797	chr3	73909917	73919917
chr3	79432533	79442533	chr3	78279008	78289008
chr3	144739354	144749354	chr3	144500056	144510056
chr3	53019719	53029719	chr3	53000186	53010186
chr3	86569143	86579143	chr3	86289023	86299023
chr3	128359525	128369525	chr3	128280228	128290228
chr3	131690478	131700478	chr3	131579290	131589290
chr3	191919480	191929480	chr3	190748787	190758787
chr3	37049534	37059534	chr3	37040418	37050418
chr3	146138463	146148463	chr3	144580977	144590977
chr3	95319882	95329882	chr3	94199881	94209881
chr3	52900238	52910238	chr3	52850022	52860022
chr3	106540375	106550375	chr3	105679731	105689731
chr3	66839637	66849637	chr3	66439188	66449188
chr3	64408997	64418997	chr3	64401176	64411176
chr3	6699943	6709943	chr3	5360454	5370454
chr3	121371071	121381071	chr3	120538577	120548577
chr3	126229116	126239116	chr3	126149708	126159708
chr3	47159165	47169165	chr3	47070009	47080009
chr3	177109986	177119986	chr3	177080652	177090652
chr3	58159752	58169752	chr3	58100965	58110965
chr3	51280363	51290363	chr3	51011976	51021976
chr3	58060595	58070595	chr3	57999607	58009607
chr3	137951975	137961975	chr3	137460836	137470836
chr3	82550414	82560414	chr3	81539747	81549747
chr3	39159753	39169753	chr3	39120736	39130736
chr3	132011030	132021030	chr3	131511910	131521910
chr3	189469930	189479930	chr3	189379251	189389251
chr3	68870880	68880880	chr3	68393225	68403225
chr3	44806952	44816952	chr3	44752093	44762093
chr3	46920606	46930606	chr3	46859369	46869369
chr3	182618893	182628893	chr3	181291931	181301931
chr3	175948955	175958955	chr3	174549578	174559578
chr3	51880054	51890054	chr3	51860368	51870368
chr3	69520207	69530207	chr3	69480367	69490367
chr3	35409124	35419124	chr3	34231475	34241475
chr3	71680636	71690636	chr3	70383272	70393272
chr3	41959855	41969855	chr3	40608989	40618989
chr3	178969793	178979793	chr3	177681232	177691232
chr3	138880500	138890500	chr3	138759253	138769253
chr3	98340926	98350926	chr3	98150578	98160578
chr3	30260185	30270185	chr3	28859921	28869921
chr3	32660297	32670297	chr3	32619979	32629979
chr3	33689489	33699489	chr3	33659643	33669643
chr3	118210385	118220385	chr3	116903309	116913309
chr3	41669961	41679961	chr3	40399155	40409155
chr3	43689030	43699030	chr3	43557684	43567684
chr3	52419255	52429255	chr3	52410198	52420198
chr3	148850567	148860567	chr3	148721014	148731014
chr3	159789858	159799858	chr3	158759373	158769373
chr3	71601806	71611806	chr3	70089209	70099209
chr3	192709415	192719415	chr3	191429476	191439476
chr3	183979893	183989893	chr3	183880353	183890353
chr3	183869758	183879758	chr3	183849999	183859999
chr3	61320100	61330100	chr3	60020835	60030835
chr3	195248990	195258990	chr3	195099726	195109726
chr3	160909828	160919828	chr3	160850345	160860345
chr3	85260469	85270469	chr3	83988734	83998734
chr3	103860967	103870967	chr3	102669121	102679121
chr3	110939208	110949208	chr3	109850024	109860024
chr3	182999522	183009522	chr3	182980440	182990440
chr3	111260148	111270148	chr3	109620624	109630624
chr3	129829702	129839702	chr3	129489246	129499246
chr3	153550832	153560832	chr3	152481549	152491549
chr3	127019837	127029837	chr3	127010364	127020364
chr3	48640140	48650140	chr3	48460382	48470382
chr3	73350270	73360270	chr3	73219074	73229074
chr3	158790913	158800913	chr3	157408431	157418431
chr3	131640818	131650818	chr3	131529537	131539537
chr3	45149432	45159432	chr3	45079478	45089478
chr3	4070305	4080305	chr3	3160489	3170489
chr3	49621163	49631163	chr3	49530442	49540442
chr3	35850095	35860095	chr3	34669842	34679842
chr3	158559674	158569674	chr3	157560743	157570743
chr3	10679368	10689368	chr3	10529532	10539532
chr3	7700894	7710894	chr3	6471407	6481407
chr3	157020414	157030414	chr3	156911045	156921045
chr3	135981229	135991229	chr3	134688156	134698156
chr3	108372200	108382200	chr3	108263506	108273506
chr3	122988886	122998886	chr3	122980675	122990675
chr3	175049229	175059229	chr3	174728955	174738955
chr3	132089598	132099598	chr3	132051986	132061986
chr3	152469381	152479381	chr3	152180212	152190212
chr3	6709869	6719869	chr3	5580950	5590950
chr3	8161313	8171313	chr3	6720339	6730339
chr3	50778813	50788813	chr3	50770690	50780690
chr3	1761144	1771144	chr3	629792	639792
chr3	58150423	58160423	chr3	57999580	58009580
chr3	178319663	178329663	chr3	177079766	177089766
chr3	61411865	61421865	chr3	59989467	59999467
chr3	178630696	178640696	chr3	178461254	178471254
chr3	103839217	103849217	chr3	102480919	102490919
chr3	47489611	47499611	chr3	47420549	47430549
chr3	107380241	107390241	chr3	105828532	105838532
chr3	9479319	9489319	chr3	9459722	9469722
chr3	107040463	107050463	chr3	105802153	105812153
chr3	15390468	15400468	chr3	15150237	15160237
chr3	192762419	192772419	chr3	192619016	192629016
chr3	55701164	55711164	chr3	54499089	54509089
chr3	120708265	120718265	chr3	120690538	120700538
chr3	42409216	42419216	chr3	42290825	42300825
chr3	170859132	170869132	chr3	170849921	170859921
chr3	25471962	25481962	chr3	24140064	24150064
chr3	46559148	46569148	chr3	46480025	46490025
chr3	183989774	183999774	chr3	183889693	183899693
chr3	141761507	141771507	chr3	141640536	141650536
chr3	174550060	174560060	chr3	173021426	173031426
chr3	49309310	49319310	chr3	49199951	49209951
chr3	49440426	49450426	chr3	49290863	49300863
chr3	122218229	122228229	chr3	121369731	121379731
chr3	124590463	124600463	chr3	124022743	124032743
chr3	11088805	11098805	chr3	11081459	11091459
chr3	105469042	105479042	chr3	104149948	104159948
chr3	183799860	183809860	chr3	183769922	183779922
chr3	51651471	51661471	chr3	51610728	51620728
chr3	146019676	146029676	chr3	144950528	144960528
chr3	53060807	53070807	chr3	52939360	52949360
chr3	4190195	4200195	chr3	2711882	2721882
chr3	66458906	66468906	chr3	66411035	66421035
chr3	51349256	51359256	chr3	51340891	51350891
chr3	195888561	195898561	chr3	195880970	195890970
chr3	95809918	95819918	chr3	94531920	94541920
chr3	96191428	96201428	chr3	95100284	95110284
chr3	161850801	161860801	chr3	161559894	161569894
chr3	47639952	47649952	chr3	47529958	47539958
chr3	77948744	77958744	chr3	76690574	76700574
chr3	118701842	118711842	chr3	117421755	117431755
chr3	13239374	13249374	chr3	13090579	13100579
chr3	135189845	135199845	chr3	135090340	135100340
chr3	55770178	55780178	chr3	54449876	54459876
chr3	53799884	53809884	chr3	53730046	53740046
chr3	136978922	136988922	chr3	136970182	136980182
chr3	49260778	49270778	chr3	49139450	49149450
chr3	124490284	124500284	chr3	124022061	124032061
chr3	72120662	72130662	chr3	72019114	72029114
chr3	167809718	167819718	chr3	167790469	167800469
chr3	22508962	22518962	chr3	22501116	22511116
chr3	105458748	105468748	chr3	104098715	104108715
chr3	136699920	136709920	chr3	136639104	136649104
chr3	14740864	14750864	chr3	14680702	14690702
chr3	110701906	110711906	chr3	109479954	109489954
chr3	96797089	96807089	chr3	95829180	95839180
chr3	89520888	89530888	chr3	88151198	88161198
chr3	57149675	57159675	chr3	57140349	57150349
chr3	126987702	126997702	chr3	126679821	126689821
chr3	58630206	58640206	chr3	58540710	58550710
chr3	112960788	112970788	chr3	112687702	112697702
chr3	21959427	21969427	chr3	20991265	21001265
chr3	98480680	98490680	chr3	98398280	98408280
chr3	156920290	156930290	chr3	156059217	156069217
chr3	15409241	15419241	chr3	15191823	15201823
chr3	68610966	68620966	chr3	67197912	67207912
chr3	95721361	95731361	chr3	94519107	94529107
chr3	10699649	10709649	chr3	10289990	10299990
chr3	10460160	10470160	chr3	10339937	10349937
chr3	120729364	120739364	chr3	120629277	120639277
chr3	2138885	2148885	chr3	1040550	1050550
chr3	126359280	126369280	chr3	126248622	126258622
chr3	83259872	83269872	chr3	81907756	81917756
chr3	56288843	56298843	chr3	54810716	54820716
chr3	148628652	148638652	chr3	148407973	148417973
chr3	8128500	8138500	chr3	6920195	6930195
chr3	130649195	130659195	chr3	130641008	130651008
chr3	6621053	6631053	chr3	5270264	5280264
chr3	10809859	10819859	chr3	10770438	10780438
chr3	157349464	157359464	chr3	157220629	157230629
chr3	42490157	42500157	chr3	42450588	42460588
chr3	71489916	71499916	chr3	70079558	70089558
chr3	49159256	49169256	chr3	49100478	49110478
chr3	95420253	95430253	chr3	94311099	94321099
chr3	14578933	14588933	chr3	14530161	14540161
chr3	115818469	115828469	chr3	114330946	114340946
chr3	176390297	176400297	chr3	174939669	174949669
chr3	30029587	30039587	chr3	28877727	28887727
chr3	148151223	148161223	chr3	147658950	147668950
chr3	51611031	51621031	chr3	51539548	51549548
chr3	177949463	177959463	chr3	176649632	176659632
chr3	41810914	41820914	chr3	40650022	40660022
chr3	118811140	118821140	chr3	117488969	117498969
chr3	8588938	8598938	chr3	8418530	8428530
chr3	133570882	133580882	chr3	132762771	132772771
chr3	188820619	188830619	chr3	187690176	187700176
chr3	137000566	137010566	chr3	136551283	136561283
chr3	106939975	106949975	chr3	105758727	105768727
chr3	162570385	162580385	chr3	161919244	161929244
chr3	30760944	30770944	chr3	29521341	29531341
chr3	110728940	110738940	chr3	109752303	109762303
chr3	127541164	127551164	chr3	126987103	126997103
chr3	49739653	49749653	chr3	49719917	49729917
chr3	24910485	24920485	chr3	24720824	24730824
chr3	16480397	16490397	chr3	16339568	16349568
chr3	16469334	16479334	chr3	16400699	16410699
chr3	99749937	99759937	chr3	99593002	99603002
chr3	182651926	182661926	chr3	181627699	181637699
chr3	139077625	139087625	chr3	138979674	138989674
chr3	73388779	73398779	chr3	73339773	73349773
chr3	158513268	158523268	chr3	157940967	157950967
chr3	128739402	128749402	chr3	128700123	128710123
chr3	98360506	98370506	chr3	98049508	98059508
chr3	127990172	128000172	chr3	127971432	127981432
chr3	124890552	124900552	chr3	124810470	124820470
chr3	46379393	46389393	chr3	46259724	46269724
chr3	8149996	8159996	chr3	6781776	6791776
chr3	167730469	167740469	chr3	167416038	167426038
chr3	50080239	50090239	chr3	49969426	49979426
chr3	107479944	107489944	chr3	106010793	106020793
chr3	156110343	156120343	chr3	156040479	156050479
chr3	106638138	106648138	chr3	105678066	105688066
chr3	103129675	103139675	chr3	102827351	102837351
chr3	21192992	21202992	chr3	20641655	20651655
chr3	146049644	146059644	chr3	144681021	144691021
chr3	30639668	30649668	chr3	30431738	30441738
chr3	119708916	119718916	chr3	119700811	119710811
chr3	9709358	9719358	chr3	9690883	9700883
chr3	39986933	39996933	chr3	39666855	39676855
chr3	149661716	149671716	chr3	149568715	149578715
chr3	68991614	69001614	chr3	67600946	67610946
chr3	128459014	128469014	chr3	128420698	128430698
chr3	13810477	13820477	chr3	13688457	13698457
chr3	6949817	6959817	chr3	5878811	5888811
chr3	132208512	132218512	chr3	131510527	131520527
chr3	183779902	183789902	chr3	183760628	183770628
chr3	56440018	56450018	chr3	56369489	56379489
chr3	119448781	119458781	chr3	119259145	119269145
chr3	127531862	127541862	chr3	126988184	126998184
chr3	167360568	167370568	chr3	165972743	165982743
chr3	151300172	151310172	chr3	151220572	151230572
chr3	185709966	185719966	chr3	185701063	185711063
chr3	107078981	107088981	chr3	106041265	106051265
chr3	163499029	163509029	chr3	162348977	162358977
chr3	192380928	192390928	chr3	191088328	191098328
chr3	68798361	68808361	chr3	67820635	67830635
chr3	174122247	174132247	chr3	172830812	172840812
chr3	83501387	83511387	chr3	82489467	82499467
chr3	20022997	20032997	chr3	19083011	19093011
chr3	106221124	106231124	chr3	105570108	105580108
chr3	154039786	154049786	chr3	152510090	152520090
chr3	153881382	153891382	chr3	152507775	152517775
chr3	12939750	12949750	chr3	12909451	12919451
chr3	184779296	184789296	chr3	184689512	184699512
chr3	83319993	83329993	chr3	81909896	81919896
chr3	9788931	9798931	chr3	9780512	9790512
chr3	48589573	48599573	chr3	48410278	48420278
chr3	63213048	63223048	chr3	62890708	62900708
chr3	144861221	144871221	chr3	143778357	143788357
chr3	8288777	8298777	chr3	7209145	7219145
chr3	183269323	183279323	chr3	183181028	183191028
chr3	8398151	8408151	chr3	7141593	7151593
chr3	53759007	53769007	chr3	53750834	53760834
chr3	178311338	178321338	chr3	177169101	177179101
chr3	71630924	71640924	chr3	70500649	70510649
chr3	166979150	166989150	chr3	166070088	166080088
chr3	96192461	96202461	chr3	94949233	94959233
chr3	144148429	144158429	chr3	144140607	144150607
chr3	55861074	55871074	chr3	54550670	54560670
chr3	6977843	6987843	chr3	5749933	5759933
chr3	42862662	42872662	chr3	42770229	42780229
chr3	127500322	127510322	chr3	126278124	126288124
chr3	83302682	83312682	chr3	82030941	82040941
chr3	184160108	184170108	chr3	184140176	184150176
chr3	141869741	141879741	chr3	141730227	141740227
chr3	71637537	71647537	chr3	70668614	70678614
chr3	186480252	186490252	chr3	186338947	186348947
chr3	110930725	110940725	chr3	109620839	109630839
chr3	107081507	107091507	chr3	105850626	105860626
chr3	148581606	148591606	chr3	148358702	148368702
chr3	39180269	39190269	chr3	39109122	39119122
chr3	165109667	165119667	chr3	164081507	164091507
chr3	127460638	127470638	chr3	127030262	127040262
chr3	10438528	10448528	chr3	10410442	10420442
chr3	103269033	103279033	chr3	102539763	102549763
chr3	107040611	107050611	chr3	105887363	105897363
chr3	9379396	9389396	chr3	9370049	9380049
chr3	55198350	55208350	chr3	53889033	53899033
chr3	96410045	96420045	chr3	95262117	95272117
chr3	124660937	124670937	chr3	124589919	124599919
chr3	50140328	50150328	chr3	50089535	50099535
chr3	137931773	137941773	chr3	137829515	137839515
chr3	151128928	151138928	chr3	151109977	151119977
chr3	48110032	48120032	chr3	48029883	48039883
chr3	4319350	4329350	chr3	3171217	3181217
chr3	31629050	31639050	chr3	31621202	31631202
chr3	51659932	51669932	chr3	51590338	51600338
chr3	112498215	112508215	chr3	112460101	112470101
chr3	163520378	163530378	chr3	162288008	162298008
chr3	106901621	106911621	chr3	105648812	105658812
chr3	165139493	165149493	chr3	164148460	164158460
chr3	78631407	78641407	chr3	77311372	77321372
chr3	32650611	32660611	chr3	32550798	32560798
chr3	163869464	163879464	chr3	162738831	162748831
chr3	24950586	24960586	chr3	24821520	24831520
chr3	108329637	108339637	chr3	108321394	108331394
chr3	40128552	40138552	chr3	40019844	40029844
chr3	85641359	85651359	chr3	84540392	84550392
chr3	25750515	25760515	chr3	24171518	24181518
chr3	60261230	60271230	chr3	58860436	58870436
chr3	41816546	41826546	chr3	41518427	41528427
chr3	167710321	167720321	chr3	167433869	167443869
chr3	96080598	96090598	chr3	94969077	94979077
chr3	186159988	186169988	chr3	186118737	186128737
chr3	175699591	175709591	chr3	174320114	174330114
chr3	130910467	130920467	chr3	130770458	130780458
chr3	153818616	153828616	chr3	153128867	153138867
chr3	112519435	112529435	chr3	112121323	112131323
chr3	49629704	49639704	chr3	49609995	49619995
chr3	68898378	68908378	chr3	67352040	67362040
chr3	90097621	90107621	chr3	89138168	89148168
chr3	55251470	55261470	chr3	53930873	53940873
chr3	11491509	11501509	chr3	11379333	11389333
chr3	155839488	155849488	chr3	155820620	155830620
chr3	48331694	48341694	chr3	48299999	48309999
chr3	148609058	148619058	chr3	147379754	147389754
chr3	69018446	69028446	chr3	67631533	67641533
chr3	27229574	27239574	chr3	26510394	26520394
chr3	136969770	136979770	chr3	136761396	136771396
chr3	103769284	103779284	chr3	102660249	102670249
chr3	61009678	61019678	chr3	59640816	59650816
chr3	61329441	61339441	chr3	60089335	60099335
chr3	83480452	83490452	chr3	82189068	82199068
chr3	183980273	183990273	chr3	183890196	183900196
chr3	43990475	44000475	chr3	43890297	43900297
chr3	79062864	79072864	chr3	77929305	77939305
chr3	30010955	30020955	chr3	28770185	28780185
chr3	26007974	26017974	chr3	24821837	24831837
chr3	170558438	170568438	chr3	170490640	170500640
chr3	119448431	119458431	chr3	119441208	119451208
chr3	189668749	189678749	chr3	189250218	189260218
chr3	45728954	45738954	chr3	45699892	45709892
chr3	103481427	103491427	chr3	102658181	102668181
chr3	21891153	21901153	chr3	20398761	20408761
chr3	174537686	174547686	chr3	173171271	173181271
chr3	50189137	50199137	chr3	50161901	50171901
chr3	46559522	46569522	chr3	46518743	46528743
chr3	56429442	56439442	chr3	56368913	56378913
chr3	140787841	140797841	chr3	139630572	139640572
chr3	42389565	42399565	chr3	42370685	42380685
chr3	166889693	166899693	chr3	165962549	165972549
chr3	29188368	29198368	chr3	29180970	29190970
chr3	51880196	51890196	chr3	51730317	51740317
chr3	111007226	111017226	chr3	109948654	109958654
chr3	6968700	6978700	chr3	5879878	5889878
chr3	194540135	194550135	chr3	194439014	194449014
chr3	131380375	131390375	chr3	131038505	131048505
chr3	129249673	129259673	chr3	129119293	129129293
chr3	71557733	71567733	chr3	70310289	70320289
chr3	49789081	49799081	chr3	49740690	49750690
chr3	101649711	101659711	chr3	100399302	100409302
chr3	163221248	163231248	chr3	161819491	161829491
chr3	164910889	164920889	chr3	163810249	163820249
chr3	99779458	99789458	chr3	99130473	99140473
chr3	175200022	175210022	chr3	174028360	174038360
chr3	184290745	184300745	chr3	184178889	184188889
chr3	103699450	103709450	chr3	102729628	102739628
chr3	80981241	80991241	chr3	79547882	79557882
chr3	8300116	8310116	chr3	6999818	7009818
chr3	89467368	89477368	chr3	88211504	88221504
chr3	195219759	195229759	chr3	195169947	195179947
chr3	128310942	128320942	chr3	128239148	128249148
chr3	13839924	13849924	chr3	13758144	13768144
chr3	125129519	125139519	chr3	125049348	125059348
chr3	71390876	71400876	chr3	70050673	70060673
chr3	90032018	90042018	chr3	88349863	88359863
chr3	105481637	105491637	chr3	104060919	104070919
chr3	196450942	196460942	chr3	196269825	196279825
chr3	68659162	68669162	chr3	67348855	67358855
chr3	110779200	110789200	chr3	109989536	109999536
chr3	32449988	32459988	chr3	32369347	32379347
chr3	6711822	6721822	chr3	5428330	5438330
chr3	49780441	49790441	chr3	49699587	49709587
chr3	99519602	99529602	chr3	99139689	99149689
chr3	37900255	37910255	chr3	37860156	37870156
chr3	72259677	72269677	chr3	72220461	72230461
chr3	127898923	127908923	chr3	127890797	127900797
chr3	83000259	83010259	chr3	81750450	81760450
chr3	148880310	148890310	chr3	147711693	147721693
chr3	83760128	83770128	chr3	82791258	82801258
chr3	196479005	196489005	chr3	196470589	196480589
chr3	43682576	43692576	chr3	43630527	43640527
chr3	175938383	175948383	chr3	174638502	174648502
chr3	95978499	95988499	chr3	94769222	94779222
chr3	99989788	99999788	chr3	99939080	99949080
chr3	61620869	61630869	chr3	60228695	60238695
chr3	56008327	56018327	chr3	54738241	54748241
chr3	154100353	154110353	chr3	153000489	153010489
chr3	80800147	80810147	chr3	79519085	79529085
chr3	46399374	46409374	chr3	46392222	46402222
chr3	114558859	114568859	chr3	114419948	114429948
chr3	29969700	29979700	chr3	28587707	28597707
chr3	177928118	177938118	chr3	176518941	176528941
chr3	135860363	135870363	chr3	135578047	135588047
chr3	89849662	89859662	chr3	88589378	88599378
chr3	30137402	30147402	chr3	29061391	29071391
chr3	66359269	66369269	chr3	66311555	66321555
chr3	176209304	176219304	chr3	174997503	175007503
chr3	170689683	170699683	chr3	170558042	170568042
chr3	146040890	146050890	chr3	144892101	144902101
chr3	39357295	39367295	chr3	39299060	39309060
chr3	178850970	178860970	chr3	177500265	177510265
chr3	105591156	105601156	chr3	104529352	104539352
chr3	79011063	79021063	chr3	77977293	77987293
chr3	30702104	30712104	chr3	30053518	30063518
chr3	13050114	13060114	chr3	13000052	13010052
chr3	2221566	2231566	chr3	1090133	1100133
chr3	118700840	118710840	chr3	117353225	117363225
chr3	182689550	182699550	chr3	181340023	181350023
chr3	61639931	61649931	chr3	60190081	60200081
chr3	177848743	177858743	chr3	176619919	176629919
chr3	52979545	52989545	chr3	52910734	52920734
chr3	123859851	123869851	chr3	123819930	123829930
chr3	158427764	158437764	chr3	158187480	158197480
chr3	189779867	189789867	chr3	189250393	189260393
chr3	16520908	16530908	chr3	16369614	16379614
chr3	182641037	182651037	chr3	181649092	181659092
chr3	145521281	145531281	chr3	144251634	144261634
chr3	41908556	41918556	chr3	40589540	40599540
chr3	53078613	53088613	chr3	52919278	52929278
chr3	164378946	164388946	chr3	163318859	163328859
chr3	71368866	71378866	chr3	70059319	70069319
chr3	68451364	68461364	chr3	67110419	67120419
chr3	57228640	57238640	chr3	57221532	57231532
chr3	89540822	89550822	chr3	88271972	88281972
chr3	111047626	111057626	chr3	110040169	110050169
chr3	116445778	116455778	chr3	116090644	116100644
chr3	138029155	138039155	chr3	138010986	138020986
chr3	95520678	95530678	chr3	94462027	94472027
chr3	85850162	85860162	chr3	84580676	84590676
chr3	22040147	22050147	chr3	20758539	20768539
chr3	176470313	176480313	chr3	175069367	175079367
chr3	139230569	139240569	chr3	139121287	139131287
chr3	68840713	68850713	chr3	68178723	68188723
chr3	60499492	60509492	chr3	59240868	59250868
chr3	149339846	149349846	chr3	147930650	147940650
chr3	124819444	124829444	chr3	124780366	124790366
chr3	46340364	46350364	chr3	46259940	46269940
chr3	154019903	154029903	chr3	153057741	153067741
chr3	166910281	166920281	chr3	165910257	165920257
chr3	141909732	141919732	chr3	141687412	141697412
chr3	26117888	26127888	chr3	25958701	25968701
chr3	134088234	134098234	chr3	133909078	133919078
chr3	115659772	115669772	chr3	114300419	114310419
chr3	111539204	111549204	chr3	110240876	110250876
chr3	83689137	83699137	chr3	82448775	82458775
chr3	103590456	103600456	chr3	102677935	102687935
chr3	12689548	12699548	chr3	12579571	12589571
chr3	140809090	140819090	chr3	139637136	139647136
chr3	122220588	122230588	chr3	122089259	122099259
chr3	192390467	192400467	chr3	191231435	191241435
chr3	178297952	178307952	chr3	177209012	177219012
chr3	144769255	144779255	chr3	143759656	143769656
chr3	2157970	2167970	chr3	898316	908316
chr3	111299806	111309806	chr3	110290320	110300320
chr3	68881476	68891476	chr3	67220582	67230582
chr3	140858880	140868880	chr3	139920221	139930221
chr3	117540464	117550464	chr3	115919160	115929160
chr3	42102110	42112110	chr3	41902587	41912587
chr3	38999541	39009541	chr3	38760124	38770124
chr3	68708959	68718959	chr3	67479846	67489846
chr3	85509106	85519106	chr3	84017941	84027941
chr3	162778973	162788973	chr3	161540381	161550381
chr3	83710958	83720958	chr3	82478899	82488899
chr3	183959125	183969125	chr3	183940087	183950087
chr3	1987461	1997461	chr3	902178	912178
chr3	78170563	78180563	chr3	76988713	76998713
chr3	178310325	178320325	chr3	177089955	177099955
chr3	36000732	36010732	chr3	34709809	34719809
chr3	51358147	51368147	chr3	51160419	51170419
chr3	44210424	44220424	chr3	43797507	43807507
chr3	44730460	44740460	chr3	44630326	44640326
chr3	178321261	178331261	chr3	176898464	176908464
chr3	110741963	110751963	chr3	109461188	109471188
chr3	1969955	1979955	chr3	1061084	1071084
chr3	184310225	184320225	chr3	184290886	184300886
chr3	190709815	190719815	chr3	189218462	189228462
chr3	107020617	107030617	chr3	105900653	105910653
chr3	48950021	48960021	chr3	48717255	48727255
chr3	129109421	129119421	chr3	129090803	129100803
chr3	162771935	162781935	chr3	161427773	161437773
chr3	90031733	90041733	chr3	88399376	88409376
chr3	194389070	194399070	chr3	194370126	194380126
chr3	68899590	68909590	chr3	67929699	67939699
chr3	133889963	133899963	chr3	133870340	133880340
chr3	120748159	120758159	chr3	120608137	120618137
chr3	50009544	50019544	chr3	50000381	50010381
chr3	186050983	186060983	chr3	185990227	186000227
chr3	136012065	136022065	chr3	134819670	134829670
chr3	56649404	56659404	chr3	56641548	56651548
chr3	71619722	71629722	chr3	70666933	70676933
chr3	182468022	182478022	chr3	181578234	181588234
chr3	23769603	23779603	chr3	23619131	23629131
chr3	39170334	39180334	chr3	39140641	39150641
chr3	167710112	167720112	chr3	167417327	167427327
chr3	34998960	35008960	chr3	34121463	34131463
chr3	8230098	8240098	chr3	7000701	7010701
chr3	81020837	81030837	chr3	79988217	79998217
chr3	68843354	68853354	chr3	68361232	68371232
chr3	144989013	144999013	chr3	143979633	143989633
chr3	100788906	100798906	chr3	100457604	100467604
chr3	103788913	103798913	chr3	102839354	102849354
chr3	126068861	126078861	chr3	126050741	126060741
chr3	69079027	69089027	chr3	67570089	67580089
chr3	82691764	82701764	chr3	81329708	81339708
chr3	157000167	157010167	chr3	156911447	156921447
chr3	48850653	48860653	chr3	48749510	48759510
chr3	133432452	133442452	chr3	132838698	132848698
chr3	182690455	182700455	chr3	181411074	181421074
chr3	30111040	30121040	chr3	28500360	28510360
chr3	183959334	183969334	chr3	183950441	183960441
chr3	46819633	46829633	chr3	46810580	46820580
chr3	46070469	46080469	chr3	45989748	45999748
chr3	192679406	192689406	chr3	191489216	191499216
chr3	12650010	12660010	chr3	12620180	12630180
chr3	46367393	46377393	chr3	45039289	45049289
chr3	182540930	182550930	chr3	181589477	181599477
chr3	124660390	124670390	chr3	124620239	124630239
chr3	178340482	178350482	chr3	177221428	177231428
chr3	89731984	89741984	chr3	88770151	88780151
chr3	110919423	110929423	chr3	109701124	109711124
chr3	137051392	137061392	chr3	136080204	136090204
chr3	196399682	196409682	chr3	196369630	196379630
chr3	35918173	35928173	chr3	34809418	34819418
chr3	14900746	14910746	chr3	14859265	14869265
chr3	78639179	78649179	chr3	77650817	77660817
chr3	177870467	177880467	chr3	176639256	176649256
chr3	180478245	180488245	chr3	179929976	179939976
chr3	18762887	18772887	chr3	17890190	17900190
chr3	66320421	66330421	chr3	66291262	66301262
chr3	49159806	49169806	chr3	49130273	49140273
chr3	112422117	112432117	chr3	112300215	112310215
chr3	83408958	83418958	chr3	82069687	82079687
chr3	37439708	37449708	chr3	37431326	37441326
chr3	184010991	184020991	chr3	183900312	183910312
chr3	49510176	49520176	chr3	49459995	49469995
chr3	105759199	105769199	chr3	104620360	104630360
chr3	38650851	38660851	chr3	38549321	38559321
chr3	51839693	51849693	chr3	51790690	51800690
chr3	96229071	96239071	chr3	94979178	94989178
chr3	107041465	107051465	chr3	105920260	105930260
chr3	164900308	164910308	chr3	163619646	163629646
chr3	58420710	58430710	chr3	58310427	58320427
chr3	184739780	184749780	chr3	184531610	184541610
chr3	96657220	96667220	chr3	96169233	96179233
chr3	194379342	194389342	chr3	194370229	194380229
chr3	42099929	42109929	chr3	42000301	42010301
chr3	163152145	163162145	chr3	162000711	162010711
chr3	129739232	129749232	chr3	129699635	129709635
chr3	155869704	155879704	chr3	155801199	155811199
chr3	50030547	50040547	chr3	49960826	49970826
chr3	142899348	142909348	chr3	142840389	142850389
chr3	111322505	111332505	chr3	110077922	110087922
chr3	53029187	53039187	chr3	52949990	52959990
chr3	110787916	110797916	chr3	109577050	109587050
chr3	34611262	34621262	chr3	33957833	33967833
chr3	42089770	42099770	chr3	41999689	42009689
chr3	164819598	164829598	chr3	163589995	163599995
chr3	2358582	2368582	chr3	1128730	1138730
chr3	56238880	56248880	chr3	54959081	54969081
chr3	96059671	96069671	chr3	95080011	95090011
chr3	8121509	8131509	chr3	6971052	6981052
chr3	96000795	96010795	chr3	95418660	95428660
chr3	82978992	82988992	chr3	81701495	81711495
chr3	8300623	8310623	chr3	6958976	6968976
chr3	150580133	150590133	chr3	150549797	150559797
chr3	52639296	52649296	chr3	52550451	52560451
chr3	7057619	7067619	chr3	6080008	6090008
chr3	46799453	46809453	chr3	46740794	46750794
chr3	129089835	129099835	chr3	128963313	128973313
chr3	75181202	75191202	chr3	73980919	73990919
chr3	9379881	9389881	chr3	9360086	9370086
chr3	32929819	32939819	chr3	32769351	32779351
chr3	163271050	163281050	chr3	161989626	161999626
chr3	178048953	178058953	chr3	176602052	176612052
chr3	188949458	188959458	chr3	187661695	187671695
chr3	120490380	120500380	chr3	120469485	120479485
chr3	6748758	6758758	chr3	5599671	5609671
chr3	89821463	89831463	chr3	88360799	88370799
chr3	12928593	12938593	chr3	12891099	12901099
chr3	105390310	105400310	chr3	104258723	104268723
chr3	96741635	96751635	chr3	95739969	95749969
chr3	47298554	47308554	chr3	47240227	47250227
chr3	8009721	8019721	chr3	7160512	7170512
chr3	171888542	171898542	chr3	170952604	170962604
chr3	107181484	107191484	chr3	105671049	105681049
chr3	110650366	110660366	chr3	109407338	109417338
chr3	110131021	110141021	chr3	109651284	109661284
chr3	110711948	110721948	chr3	109589426	109599426
chr3	48070600	48080600	chr3	47939704	47949704
chr3	96750885	96760885	chr3	95709601	95719601
chr3	192190770	192200770	chr3	190661218	190671218
chr3	85571609	85581609	chr3	84412078	84422078
chr3	4270443	4280443	chr3	3001799	3011799
chr3	6901529	6911529	chr3	5290108	5300108
chr3	82940081	82950081	chr3	81710791	81720791
chr3	129621317	129631317	chr3	129488595	129498595
chr3	68969717	68979717	chr3	67580610	67590610
chr3	71656975	71666975	chr3	70512959	70522959
chr3	10269941	10279941	chr3	10120029	10130029
chr3	71650075	71660075	chr3	70400717	70410717
chr3	50639426	50649426	chr3	50630982	50640982
chr3	21639355	21649355	chr3	20509337	20519337
chr3	150847283	150857283	chr3	150720314	150730314
chr3	177139751	177149751	chr3	177110228	177120228
chr3	46649392	46659392	chr3	46431473	46441473
chr3	68459427	68469427	chr3	67120538	67130538
chr3	8409671	8419671	chr3	7319005	7329005
chr3	98320401	98330401	chr3	98141196	98151196
chr3	139359396	139369396	chr3	139350823	139360823
chr3	115787454	115797454	chr3	115238389	115248389
chr3	83641922	83651922	chr3	82629362	82639362
chr3	50570068	50580068	chr3	50429634	50439634
chr3	51651750	51661750	chr3	51479716	51489716
chr3	155299256	155309256	chr3	155290405	155300405
chr3	115828909	115838909	chr3	114498260	114508260
chr3	115772197	115782197	chr3	114329795	114339795
chr3	196159399	196169399	chr3	196060616	196070616
chr3	124190676	124200676	chr3	124150687	124160687
chr3	136260256	136270256	chr3	136169993	136179993
chr3	107170738	107180738	chr3	106200348	106210348
chr3	165239886	165249886	chr3	163969452	163979452
chr3	48579660	48589660	chr3	48469766	48479766
chr3	167350893	167360893	chr3	167022976	167032976
chr3	184749927	184759927	chr3	184680818	184690818
chr3	184090359	184100359	chr3	184039588	184049588
chr3	9409762	9419762	chr3	9391513	9401513
chr3	8479748	8489748	chr3	8460257	8470257
chr3	77292274	77302274	chr3	76680760	76690760
chr3	175338961	175348961	chr3	173909988	173919988
chr3	105643286	105653286	chr3	104629985	104639985
chr3	10889409	10899409	chr3	10758434	10768434
chr3	155890093	155900093	chr3	155800077	155810077
chr3	186919840	186929840	chr3	186858545	186868545
chr3	68930255	68940255	chr3	67618169	67628169
chr3	129580543	129590543	chr3	129531403	129541403
chr3	158311550	158321550	chr3	157882625	157892625
chr3	133599068	133609068	chr3	133590038	133600038
chr3	142292439	142302439	chr3	142111090	142121090
chr3	52799861	52809861	chr3	52769577	52779577
chr3	11619621	11629621	chr3	11600852	11610852
chr3	52440231	52450231	chr3	52400595	52410595
chr3	103870154	103880154	chr3	102861220	102871220
chr3	127129044	127139044	chr3	127120398	127130398
chr3	183369088	183379088	chr3	183200748	183210748
chr3	107191750	107201750	chr3	105827408	105837408
chr3	49460119	49470119	chr3	49300130	49310130
chr3	111189454	111199454	chr3	109870155	109880155
chr3	90109105	90119105	chr3	89090592	89100592
chr3	68980632	68990632	chr3	67717699	67727699
chr3	32769982	32779982	chr3	32720054	32730054
chr3	33679714	33689714	chr3	33659605	33669605
chr3	21668152	21678152	chr3	20448836	20458836
chr3	135079523	135089523	chr3	134879127	134889127
chr3	48139584	48149584	chr3	48090278	48100278
chr3	111229051	111239051	chr3	110139328	110149328
chr3	181577714	181587714	chr3	181218379	181228379
chr3	2970323	2980323	chr3	1440883	1450883
chr3	48799893	48809893	chr3	48790120	48800120
chr3	33039484	33049484	chr3	32980893	32990893
chr3	12190202	12200202	chr3	12131558	12141558
chr3	182800079	182810079	chr3	182740006	182750006
chr3	10190484	10200484	chr3	10140151	10150151
chr3	8120042	8130042	chr3	6730910	6740910
chr3	18317335	18327335	chr3	18300991	18310991
chr3	47649651	47659651	chr3	47611075	47621075
chr3	131880540	131890540	chr3	131840400	131850400
chr3	138090156	138100156	chr3	138080900	138090900
chr3	96278882	96288882	chr3	95110457	95120457
chr3	13819717	13829717	chr3	13810991	13820991
chr3	46769974	46779974	chr3	46720176	46730176
chr3	68230348	68240348	chr3	66958827	66968827
chr3	188799239	188809239	chr3	187630852	187640852
chr3	112516840	112526840	chr3	112269383	112279383
chr3	182591955	182601955	chr3	181390748	181400748
chr3	71580619	71590619	chr3	70109882	70119882
chr3	42398501	42408501	chr3	42269584	42279584
chr3	82621933	82631933	chr3	81512019	81522019
chr3	87941603	87951603	chr3	87559971	87569971
chr3	58280869	58290869	chr3	58189359	58199359
chr3	68910804	68920804	chr3	67471934	67481934
chr3	8318238	8328238	chr3	7151992	7161992
chr3	150270747	150280747	chr3	149910970	149920970
chr3	166591244	166601244	chr3	165299711	165309711
chr3	19867646	19877646	chr3	19372273	19382273
chr3	50500524	50510524	chr3	50389784	50399784
chr3	96710864	96720864	chr3	95498594	95508594
chr3	124640491	124650491	chr3	124610748	124620748
chr3	165140796	165150796	chr3	164068897	164078897
chr3	13169745	13179745	chr3	13090722	13100722
chr3	164990822	165000822	chr3	163730286	163740286
chr3	95411776	95421776	chr3	94340843	94350843
chr3	149209887	149219887	chr3	149119991	149129991
chr3	172347836	172357836	chr3	171051253	171061253
chr3	2609151	2619151	chr3	1271643	1281643
chr3	178071268	178081268	chr3	176758746	176768746
chr3	10919096	10929096	chr3	10779230	10789230
chr3	78808642	78818642	chr3	77577112	77587112
chr3	105239624	105249624	chr3	104278036	104288036
chr3	52500807	52510807	chr3	52429689	52439689
chr3	24699849	24709849	chr3	24081818	24091818
chr3	179299299	179309299	chr3	179048605	179058605
chr3	104227969	104237969	chr3	102779307	102789307
chr3	68908093	68918093	chr3	67690367	67700367
chr3	90098075	90108075	chr3	89121645	89131645
chr3	95879797	95889797	chr3	94770921	94780921
chr3	145440769	145450769	chr3	144100478	144110478
chr3	155888834	155898834	chr3	155880862	155890862
chr3	176729063	176739063	chr3	176680316	176690316
chr3	175399466	175409466	chr3	174400625	174410625
chr3	52501302	52511302	chr3	52450937	52460937
chr3	111479793	111489793	chr3	110329660	110339660
chr3	68290851	68300851	chr3	66940621	66950621
chr3	60387574	60397574	chr3	58990998	59000998
chr3	8350602	8360602	chr3	7182319	7192319
chr3	21781310	21791310	chr3	20719980	20729980
chr3	63781048	63791048	chr3	62630162	62640162
chr3	37598656	37608656	chr3	37591344	37601344
chr3	68869945	68879945	chr3	67936789	67946789
chr3	183639718	183649718	chr3	183519500	183529500
chr3	189138772	189148772	chr3	187968847	187978847
chr3	178328368	178338368	chr3	176980389	176990389
chr3	22919588	22929588	chr3	21631488	21641488
chr3	25349214	25359214	chr3	25018854	25028854
chr3	174750417	174760417	chr3	173421542	173431542
chr3	110790655	110800655	chr3	109490235	109500235
chr3	149209605	149219605	chr3	149200583	149210583
chr3	167279875	167289875	chr3	166048770	166058770
chr3	128570162	128580162	chr3	128490543	128500543
chr3	75057723	75067723	chr3	74091634	74101634
chr3	15009906	15019906	chr3	14990465	15000465
chr3	73088431	73098431	chr3	71718565	71728565
chr3	6919251	6929251	chr3	5870080	5880080
chr3	31109075	31119075	chr3	29949196	29959196
chr3	105343228	105353228	chr3	104690798	104700798
chr3	61359458	61369458	chr3	60929450	60939450
chr3	1829191	1839191	chr3	539987	549987
chr3	146040111	146050111	chr3	145240034	145250034
chr3	128760177	128770177	chr3	128700148	128710148
chr3	137982328	137992328	chr3	137239034	137249034
chr3	170370199	170380199	chr3	170320328	170330328
chr3	43669228	43679228	chr3	43571862	43581862
chr3	197369000	197379000	chr3	197360897	197370897
chr3	130669215	130679215	chr3	130251047	130261047
chr3	13389393	13399393	chr3	13368996	13378996
chr3	78640090	78650090	chr3	77528730	77538730
chr3	47168882	47178882	chr3	47100003	47110003
chr3	107027955	107037955	chr3	105559783	105569783
chr3	151831527	151841527	chr3	151476860	151486860
chr3	66757759	66767759	chr3	66460565	66470565
chr3	138181118	138191118	chr3	136811017	136821017
chr3	111330543	111340543	chr3	109838759	109848759
chr3	95619455	95629455	chr3	94380405	94390405
chr3	148718675	148728675	chr3	147498356	147508356
chr3	172601616	172611616	chr3	172510590	172520590
chr3	52071268	52081268	chr3	51991422	52001422
chr3	85528948	85538948	chr3	84591498	84601498
chr3	192500194	192510194	chr3	191088596	191098596
chr3	113549315	113559315	chr3	113017397	113027397
chr3	169469732	169479732	chr3	169450162	169460162
chr3	155498618	155508618	chr3	155458148	155468148
chr3	30739349	30749349	chr3	29987919	29997919
chr3	166590604	166600604	chr3	165490437	165500437
chr3	61448744	61458744	chr3	59989085	59999085
chr3	26679095	26689095	chr3	26162492	26172492
chr3	27179732	27189732	chr3	25839935	25849935
chr3	135882442	135892442	chr3	134530871	134540871
chr3	3280564	3290564	chr3	3229909	3239909
chr3	170328785	170338785	chr3	170320278	170330278
chr3	123839348	123849348	chr3	123809099	123819099
chr3	180321218	180331218	chr3	180000914	180010914
chr3	183241267	183251267	chr3	183180342	183190342
chr3	159928277	159938277	chr3	158780958	158790958
chr3	105668727	105678727	chr3	104240951	104250951
chr3	52599829	52609829	chr3	52570080	52580080
chr3	175980648	175990648	chr3	174692245	174702245
chr3	129740412	129750412	chr3	129641192	129651192
chr3	78370390	78380390	chr3	77301347	77311347
chr3	29879662	29889662	chr3	28639931	28649931
chr3	172662323	172672323	chr3	172531895	172541895
chr3	133758983	133768983	chr3	133751329	133761329
chr3	182780521	182790521	chr3	181338210	181348210
chr3	78551719	78561719	chr3	77348858	77358858
chr3	133870006	133880006	chr3	133840864	133850864
chr3	63128002	63138002	chr3	62909875	62919875
chr3	189059517	189069517	chr3	187780243	187790243
chr3	110979548	110989548	chr3	109780606	109790606
chr3	42079142	42089142	chr3	42009046	42019046
chr3	138580333	138590333	chr3	138529743	138539743
chr3	62269495	62279495	chr3	60970530	60980530
chr3	55391921	55401921	chr3	55289768	55299768
chr3	153650441	153660441	chr3	153349103	153359103
chr3	51479624	51489624	chr3	51470139	51480139
chr3	50080415	50090415	chr3	49850583	49860583
chr3	19637889	19647889	chr3	19088094	19098094
chr3	121270443	121280443	chr3	120367395	120377395
chr3	72010065	72020065	chr3	71960402	71970402
chr3	71710528	71720528	chr3	70527937	70537937
chr3	31819014	31829014	chr3	31810690	31820690
chr3	50280049	50290049	chr3	50190888	50200888
chr3	175469340	175479340	chr3	174190287	174200287
chr3	158070219	158080219	chr3	157887580	157897580
chr3	6721695	6731695	chr3	5389653	5399653
chr3	123419885	123429885	chr3	123339514	123349514
chr3	127389257	127399257	chr3	126312490	126322490
chr3	96800653	96810653	chr3	95689188	95699188
chr3	10919690	10929690	chr3	10900328	10910328
chr3	189169396	189179396	chr3	187848738	187858738
chr3	188458768	188468768	chr3	188450759	188460759
chr3	87479540	87489540	chr3	87360735	87370735
chr3	47741580	47751580	chr3	47669256	47679256
chr3	18531617	18541617	chr3	17399507	17409507
chr3	139193193	139203193	chr3	139049701	139059701
chr3	33010064	33020064	chr3	32958919	32968919
chr3	153959593	153969593	chr3	153070617	153080617
chr3	36659204	36669204	chr3	36559247	36569247
chr3	182459603	182469603	chr3	181440599	181450599
chr3	6420929	6430929	chr3	5452401	5462401
chr3	112529873	112539873	chr3	112238077	112248077
chr3	183340449	183350449	chr3	183229430	183239430
chr3	71546899	71556899	chr3	70390178	70400178
chr3	127531015	127541015	chr3	127370575	127380575
chr3	176022250	176032250	chr3	174899394	174909394
chr3	108539273	108549273	chr3	108509744	108519744
chr3	7149882	7159882	chr3	5920172	5930172
chr3	45839796	45849796	chr3	45769859	45779859
chr3	166767730	166777730	chr3	165768131	165778131
chr3	8269531	8279531	chr3	7020504	7030504
chr3	83900425	83910425	chr3	82850452	82860452
chr3	110510410	110520410	chr3	109528203	109538203
chr3	73372487	73382487	chr3	73200003	73210003
chr3	13038799	13048799	chr3	13020809	13030809
chr3	156440848	156450848	chr3	156222313	156232313
chr3	83538858	83548858	chr3	82288027	82298027
chr3	155639553	155649553	chr3	155622904	155632904
chr3	111598583	111608583	chr3	110486913	110496913
chr3	25203083	25213083	chr3	24750944	24760944
chr3	189128795	189138795	chr3	187869833	187879833
chr3	175189827	175199827	chr3	173751140	173761140
chr3	185848943	185858943	chr3	185830313	185840313
chr3	111299648	111309648	chr3	110150409	110160409
chr3	86699644	86709644	chr3	85877290	85887290
chr3	101179096	101189096	chr3	101099733	101109733
chr3	165029843	165039843	chr3	163950771	163960771
chr3	182341254	182351254	chr3	181368619	181378619
chr3	34690424	34700424	chr3	33957332	33967332
chr3	127748891	127758891	chr3	127729488	127739488
chr3	62409509	62419509	chr3	62379612	62389612
chr3	47600306	47610306	chr3	47540028	47550028
chr3	163080840	163090840	chr3	162450585	162460585
chr3	100660644	100670644	chr3	100409302	100419302
chr3	197128793	197138793	chr3	197120283	197130283
chr3	110800106	110810106	chr3	109636979	109646979
chr3	50868754	50878754	chr3	50720546	50730546
chr3	25348648	25358648	chr3	25039019	25049019
chr3	56260213	56270213	chr3	54863141	54873141
chr3	137690158	137700158	chr3	137447537	137457537
chr3	118842559	118852559	chr3	118058642	118068642
chr3	32630413	32640413	chr3	32580121	32590121
chr3	49378835	49388835	chr3	49359789	49369789
chr3	156439930	156449930	chr3	156188250	156198250
chr3	139319210	139329210	chr3	139107473	139117473
chr3	163890231	163900231	chr3	162520617	162530617
chr3	175909562	175919562	chr3	174791456	174801456
chr3	25438408	25448408	chr3	24981081	24991081
chr3	95401067	95411067	chr3	94319816	94329816
chr3	189200101	189210101	chr3	187699771	187709771
chr3	65689210	65699210	chr3	65540497	65550497
chr3	47379344	47389344	chr3	46991749	47001749
chr3	18759072	18769072	chr3	18508144	18518144
chr3	85259537	85269537	chr3	84058757	84068757
chr3	48590800	48600800	chr3	48551178	48561178
chr3	103848681	103858681	chr3	102870966	102880966
chr3	174357513	174367513	chr3	173181398	173191398
chr3	111459697	111469697	chr3	110238935	110248935
chr3	53168597	53178597	chr3	53140071	53150071
chr3	56958152	56968152	chr3	56950601	56960601
chr3	106590615	106600615	chr3	105519206	105529206
chr3	163448557	163458557	chr3	163150414	163160414
chr3	186668615	186678615	chr3	186661754	186671754
chr3	140719712	140729712	chr3	139510528	139520528
chr3	127379730	127389730	chr3	127198889	127208889
chr3	149470668	149480668	chr3	149381345	149391345
chr3	95959130	95969130	chr3	94880612	94890612
chr3	7049946	7059946	chr3	5791541	5801541
chr3	178618981	178628981	chr3	177629841	177639841
chr3	145151445	145161445	chr3	143848003	143858003
chr3	145030034	145040034	chr3	143860100	143870100
chr3	197129856	197139856	chr3	197040552	197050552
chr3	179579350	179589350	chr3	179399497	179409497
chr3	175618612	175628612	chr3	174340298	174350298
chr3	127430687	127440687	chr3	127071627	127081627
chr3	25570408	25580408	chr3	24687502	24697502
chr3	58280659	58290659	chr3	58240243	58250243
chr3	89509138	89519138	chr3	88460918	88470918
chr3	175850830	175860830	chr3	174291046	174301046
chr3	135909557	135919557	chr3	134610561	134620561
chr3	50590521	50600521	chr3	50449078	50459078
chr3	68478849	68488849	chr3	67119757	67129757
chr3	192428438	192438438	chr3	191099079	191109079
chr3	83777434	83787434	chr3	82690735	82700735
chr3	10220736	10230736	chr3	10149614	10159614
chr3	6389607	6399607	chr3	5381437	5391437
chr3	96370186	96380186	chr3	95561691	95571691
chr3	14380501	14390501	chr3	14320196	14330196
chr3	46799260	46809260	chr3	46710157	46720157
chr3	21489502	21499502	chr3	21119531	21129531
chr3	126068885	126078885	chr3	126040635	126050635
chr3	161712069	161722069	chr3	161570429	161580429
chr3	112569072	112579072	chr3	112162340	112172340
chr3	162700698	162710698	chr3	161559993	161569993
chr3	35591190	35601190	chr3	34650212	34660212
chr3	68859922	68869922	chr3	67619375	67629375
chr3	105439999	105449999	chr3	104127275	104137275
chr3	6460630	6470630	chr3	5219039	5229039
chr3	132180828	132190828	chr3	132052179	132062179
chr3	27348900	27358900	chr3	25839932	25849932
chr3	123859394	123869394	chr3	123851445	123861445
chr3	52048926	52058926	chr3	52020723	52030723
chr3	135119758	135129758	chr3	135100153	135110153
chr3	170289732	170299732	chr3	170280187	170290187
chr3	52190353	52200353	chr3	52169965	52179965
chr3	51829570	51839570	chr3	51809628	51819628
chr3	41569201	41579201	chr3	40468804	40478804
chr3	32630708	32640708	chr3	32510666	32520666
chr3	136708953	136718953	chr3	136691331	136701331
chr3	86509713	86519713	chr3	86288718	86298718
chr3	175990302	176000302	chr3	174729912	174739912
chr3	61290542	61300542	chr3	60101437	60111437
chr3	53820439	53830439	chr3	53800289	53810289
chr3	146777303	146787303	chr3	145749761	145759761
chr3	182599286	182609286	chr3	181431398	181441398
chr3	196460909	196470909	chr3	196290061	196300061
chr3	95711232	95721232	chr3	94877567	94887567
chr3	14850012	14860012	chr3	14799580	14809580
chr3	20119827	20129827	chr3	19079449	19089449
chr3	61409912	61419912	chr3	60191066	60201066
chr3	176389262	176399262	chr3	175059729	175069729
chr3	26919185	26929185	chr3	25752075	25762075
chr3	73799959	73809959	chr3	73191886	73201886
chr3	175678996	175688996	chr3	174496685	174506685
chr3	48900685	48910685	chr3	48739833	48749833
chr3	186220090	186230090	chr3	186129765	186139765
chr3	138299486	138309486	chr3	138260361	138270361
chr3	179540097	179550097	chr3	179458640	179468640
chr3	95140404	95150404	chr3	94200281	94210281
chr3	85731159	85741159	chr3	84438290	84448290
chr3	132109804	132119804	chr3	132089620	132099620
chr3	187010808	187020808	chr3	186859752	186869752
chr3	90120509	90130509	chr3	88920835	88930835
chr3	42119434	42129434	chr3	41879197	41889197
chr3	14858877	14868877	chr3	14790500	14800500
chr3	25939392	25949392	chr3	24911715	24921715
chr3	58219106	58229106	chr3	58210756	58220756
chr3	99409165	99419165	chr3	99270379	99280379
chr3	29959510	29969510	chr3	28959979	28969979
chr3	1988866	1998866	chr3	881446	891446
chr3	38411025	38421025	chr3	38330492	38340492
chr3	111490443	111500443	chr3	110309650	110319650
chr3	47959859	47969859	chr3	47900518	47910518
chr3	78230758	78240758	chr3	77300869	77310869
chr3	189210859	189220859	chr3	187738108	187748108
chr3	58449681	58459681	chr3	58441283	58451283
chr3	163540596	163550596	chr3	162210959	162220959
chr3	163021243	163031243	chr3	161790832	161800832
chr3	141890673	141900673	chr3	141748906	141758906
chr3	68491359	68501359	chr3	67269843	67279843
chr3	105280351	105290351	chr3	103989899	103999899
chr3	146179453	146189453	chr3	146078755	146088755
chr3	123481271	123491271	chr3	123401352	123411352
chr3	127970877	127980877	chr3	127818885	127828885
chr3	61759906	61769906	chr3	61740262	61750262
chr3	15199538	15209538	chr3	15161110	15171110
chr3	112239036	112249036	chr3	112220015	112230015
chr3	15390102	15400102	chr3	15177585	15187585
chr3	11639873	11649873	chr3	11540369	11550369
chr3	57520106	57530106	chr3	57500721	57510721
chr3	162800260	162810260	chr3	161911310	161921310
chr3	133288744	133298744	chr3	132742560	132752560
chr3	55711310	55721310	chr3	55519538	55529538
chr3	148721248	148731248	chr3	147409150	147419150
chr3	110760198	110770198	chr3	109470374	109480374
chr3	56231309	56241309	chr3	54712910	54722910
chr3	129621306	129631306	chr3	129480961	129490961
chr3	129589469	129599469	chr3	129510578	129520578
chr3	95840282	95850282	chr3	94669950	94679950
chr3	85560615	85570615	chr3	84391677	84401677
chr3	25770619	25780619	chr3	25701244	25711244
chr3	14040775	14050775	chr3	13921353	13931353
chr3	149010013	149020013	chr3	147388610	147398610
chr3	45859214	45869214	chr3	45810651	45820651
chr3	118331613	118341613	chr3	116958949	116968949
chr3	121370766	121380766	chr3	120330387	120340387
chr3	99360797	99370797	chr3	99062468	99072468
chr3	124500468	124510468	chr3	124020664	124030664
chr3	178321056	178331056	chr3	177098646	177108646
chr3	40959755	40969755	chr3	40810889	40820889
chr3	62160620	62170620	chr3	60800573	60810573
chr3	167041553	167051553	chr3	166600049	166610049
chr3	4491282	4501282	chr3	3198805	3208805
chr3	44807651	44817651	chr3	44551187	44561187
chr3	51611417	51621417	chr3	51530639	51540639
chr3	7050865	7060865	chr3	5670053	5680053
chr3	178339709	178349709	chr3	177270272	177280272
chr3	66010189	66020189	chr3	65959406	65969406
chr3	42089820	42099820	chr3	41980625	41990625
chr3	9050710	9060710	chr3	8989544	8999544
chr3	136729735	136739735	chr3	136660128	136670128
chr3	127741157	127751157	chr3	127690160	127700160
chr3	89650612	89660612	chr3	88489201	88499201
chr3	48119448	48129448	chr3	48110553	48120553
chr3	183241983	183251983	chr3	183110010	183120010
chr3	8048726	8058726	chr3	6909359	6919359
chr3	44679334	44689334	chr3	44589751	44599751
chr3	144589357	144599357	chr3	144022306	144032306
chr3	87099488	87109488	chr3	86697059	86707059
chr3	151140352	151150352	chr3	150847373	150857373
chr3	107669352	107679352	chr3	107661946	107671946
chr3	100677444	100687444	chr3	100661272	100671272
chr3	52279926	52289926	chr3	52219997	52229997
chr3	68490791	68500791	chr3	67290688	67300688
chr3	83690411	83700411	chr3	82620038	82630038
chr3	183948535	183958535	chr3	183930259	183940259
chr3	145170501	145180501	chr3	144000382	144010382
chr3	8131008	8141008	chr3	7019784	7029784
chr3	192742900	192752900	chr3	192539811	192549811
chr3	172790116	172800116	chr3	172749568	172759568
chr3	49389765	49399765	chr3	49360078	49370078
chr3	124219092	124229092	chr3	124020092	124030092
chr3	133408530	133418530	chr3	132950099	132960099
chr3	27241225	27251225	chr3	27141396	27151396
chr3	130461147	130471147	chr3	130339138	130349138
chr3	112238726	112248726	chr3	112170116	112180116
chr3	17018417	17028417	chr3	15751800	15761800
chr3	56232038	56242038	chr3	54881536	54891536
chr3	147270510	147280510	chr3	146100058	146110058
chr3	128379581	128389581	chr3	128220150	128230150
chr3	115019369	115029369	chr3	114789619	114799619
chr3	183349982	183359982	chr3	183228830	183238830
chr3	14410028	14420028	chr3	14290915	14300915
chr3	149480286	149490286	chr3	149277569	149287569
chr3	146610347	146620347	chr3	145200883	145210883
chr3	169630282	169640282	chr3	168267313	168277313
chr3	169668368	169678368	chr3	168209772	168219772
chr3	164630017	164640017	chr3	163641036	163651036
chr3	197160457	197170457	chr3	197110241	197120241
chr3	84409490	84419490	chr3	83421016	83431016
chr3	20670480	20680480	chr3	20521584	20531584
chr3	192152210	192162210	chr3	191438232	191448232
chr3	101190163	101200163	chr3	100898234	100908234
chr3	177750541	177760541	chr3	176649597	176659597
chr3	137689592	137699592	chr3	137309143	137319143
chr3	47240504	47250504	chr3	47169410	47179410
chr3	19378841	19388841	chr3	19372928	19382928
chr3	105239269	105249269	chr3	103968813	103978813
chr3	133899684	133909684	chr3	133820318	133830318
chr3	146000713	146010713	chr3	144850951	144860951
chr3	162920740	162930740	chr3	161542324	161552324
chr3	190729819	190739819	chr3	189397804	189407804
chr3	95991607	96001607	chr3	94929285	94939285
chr3	145621273	145631273	chr3	144292738	144302738
chr3	63638029	63648029	chr3	63368586	63378586
chr3	189001144	189011144	chr3	187699072	187709072
chr3	182499198	182509198	chr3	181359177	181369177
chr3	165538418	165548418	chr3	165531087	165541087
chr3	35741041	35751041	chr3	34350120	34360120
chr3	95562622	95572622	chr3	94270988	94280988
chr3	68889610	68899610	chr3	67690017	67700017
chr3	1969539	1979539	chr3	918652	928652
chr3	31419248	31429248	chr3	30009677	30019677
chr3	118688732	118698732	chr3	117519724	117529724
chr3	27280033	27290033	chr3	26138311	26148311
chr3	5698558	5708558	chr3	5419241	5429241
chr3	97589901	97599901	chr3	96419823	96429823
chr3	190136839	190146839	chr3	190008908	190018908
chr3	164481300	164491300	chr3	163909938	163919938
chr3	80677778	80687778	chr3	79598975	79608975
chr3	46190622	46200622	chr3	46091044	46101044
chr3	82629396	82639396	chr3	81589198	81599198
chr3	98351719	98361719	chr3	98092125	98102125
chr3	8289461	8299461	chr3	7169294	7179294
chr3	74169046	74179046	chr3	74161998	74171998
chr3	35940559	35950559	chr3	34779211	34789211
chr3	117349571	117359571	chr3	115929809	115939809
chr3	182859129	182869129	chr3	181278097	181288097
chr3	108049616	108059616	chr3	107951008	107961008
chr3	8918843	8928843	chr3	8900708	8910708
chr3	106989323	106999323	chr3	105708678	105718678
chr3	71490777	71500777	chr3	70089358	70099358
chr3	39370601	39380601	chr3	39290332	39300332
chr3	44668810	44678810	chr3	44479114	44489114
chr3	179522714	179532714	chr3	179449647	179459647
chr3	68921375	68931375	chr3	67879144	67889144
chr3	183369497	183379497	chr3	183261009	183271009
chr3	141919801	141929801	chr3	141791568	141801568
chr3	19869636	19879636	chr3	19080234	19090234
chr3	13810629	13820629	chr3	13700601	13710601
chr3	38059620	38069620	chr3	38040395	38050395
chr3	7079494	7089494	chr3	5741032	5751032
chr3	178017956	178027956	chr3	176521043	176531043
chr3	85480681	85490681	chr3	84470086	84480086
chr3	183759609	183769609	chr3	183729618	183739618
chr3	18967635	18977635	chr3	18962409	18972409
chr3	129419444	129429444	chr3	129327127	129337127
chr3	195379135	195389135	chr3	195310678	195320678
chr3	112388905	112398905	chr3	112350253	112360253
chr3	42340104	42350104	chr3	42320622	42330622
chr3	49389883	49399883	chr3	49370457	49380457
chr3	115819515	115829515	chr3	114430122	114440122
chr3	179579358	179589358	chr3	179410487	179420487
chr3	32900019	32910019	chr3	32830240	32840240
chr3	38828716	38838716	chr3	38809947	38819947
chr3	111587892	111597892	chr3	110230269	110240269
chr3	11569744	11579744	chr3	11429944	11439944
chr3	46279594	46289594	chr3	46190682	46200682
chr3	46340238	46350238	chr3	46160097	46170097
chr3	48059714	48069714	chr3	48019927	48029927
chr3	71419868	71429868	chr3	70102521	70112521
chr3	178281965	178291965	chr3	176900714	176910714
chr3	61169971	61179971	chr3	59840208	59850208
chr3	130631494	130641494	chr3	130460630	130470630
chr3	69017877	69027877	chr3	67570843	67580843
chr3	53749593	53759593	chr3	53741019	53751019
chr3	16480300	16490300	chr3	16398418	16408418
chr3	140860599	140870599	chr3	139858322	139868322
chr3	84673204	84683204	chr3	83368597	83378597
chr3	197129177	197139177	chr3	197050351	197060351
chr3	44839525	44849525	chr3	44831036	44841036
chr3	116398557	116408557	chr3	116391396	116401396
chr3	29970712	29980712	chr3	28751567	28761567
chr3	34650836	34660836	chr3	34158592	34168592
chr3	111829787	111839787	chr3	111741112	111751112
chr3	14048474	14058474	chr3	14029683	14039683
chr3	130530165	130540165	chr3	130350862	130360862
chr3	139529694	139539694	chr3	139410014	139420014
chr3	18009702	18019702	chr3	18003169	18013169
chr3	26718977	26728977	chr3	26468586	26478586
chr3	68861288	68871288	chr3	67609741	67619741
chr3	145120444	145130444	chr3	143858705	143868705
chr3	52079129	52089129	chr3	52071286	52081286
chr3	66148877	66158877	chr3	64629092	64639092
chr3	123250062	123260062	chr3	123149827	123159827
chr3	108550678	108560678	chr3	107239337	107249337
chr3	52349132	52359132	chr3	52270436	52280436
chr3	141400635	141410635	chr3	141308492	141318492
chr3	59849309	59859309	chr3	58571421	58581421
chr3	41850147	41860147	chr3	41281807	41291807
chr3	47689118	47699118	chr3	47611096	47621096
chr3	117909542	117919542	chr3	116560500	116570500
chr3	106689158	106699158	chr3	105199962	105209962
chr3	9900392	9910392	chr3	9858675	9868675
chr3	15049594	15059594	chr3	15030718	15040718
chr3	135778981	135788981	chr3	134670380	134680380
chr3	184531691	184541691	chr3	184400673	184410673
chr3	159740713	159750713	chr3	159600757	159610757
chr3	129799701	129809701	chr3	129739832	129749832
chr3	35821486	35831486	chr3	34779358	34789358
chr3	57467526	57477526	chr3	57289259	57299259
chr3	75180189	75190189	chr3	74097972	74107972
chr3	43590712	43600712	chr3	43178847	43188847
chr3	189049029	189059029	chr3	187821054	187831054
chr3	106981426	106991426	chr3	105871216	105881216
chr3	176028835	176038835	chr3	174420024	174430024
chr3	110808106	110818106	chr3	109479684	109489684
chr3	169732225	169742225	chr3	169139943	169149943
chr3	113009953	113019953	chr3	112716718	112726718
chr3	87508426	87518426	chr3	87348788	87358788
chr3	68661588	68671588	chr3	67108180	67118180
chr3	68392118	68402118	chr3	67809640	67819640
chr3	85680944	85690944	chr3	84498997	84508997
chr3	185539780	185549780	chr3	185350654	185360654
chr3	133579789	133589789	chr3	132788162	132798162
chr3	47949765	47959765	chr3	47879782	47889782
chr3	113209868	113219868	chr3	113130430	113140430
chr3	6621352	6631352	chr3	5359924	5369924
chr3	36850913	36860913	chr3	36809441	36819441
chr3	78599851	78609851	chr3	77442694	77452694
chr3	62170804	62180804	chr3	60910776	60920776
chr3	85579740	85589740	chr3	84280902	84290902
chr3	95979720	95989720	chr3	94800778	94810778
chr3	112516624	112526624	chr3	112149435	112159435
chr3	49959855	49969855	chr3	49950295	49960295
chr3	85772054	85782054	chr3	84470012	84480012
chr3	145308884	145318884	chr3	144091021	144101021
chr3	72859827	72869827	chr3	71830510	71840510
chr3	129198869	129208869	chr3	129180084	129190084
chr3	41871536	41881536	chr3	41209670	41219670
chr3	21777948	21787948	chr3	20559039	20569039
chr3	107729560	107739560	chr3	107661729	107671729
chr3	141429945	141439945	chr3	141379533	141389533
chr3	130829384	130839384	chr3	130749833	130759833
chr3	120540063	120550063	chr3	120429954	120439954
chr3	185849162	185859162	chr3	185731234	185741234
chr3	188957950	188967950	chr3	187840785	187850785
chr3	143006952	143016952	chr3	142810837	142820837
chr3	132492818	132502818	chr3	130956984	130966984
chr3	185199230	185209230	chr3	185089294	185099294
chr3	46681494	46691494	chr3	46580702	46590702
chr3	179579456	179589456	chr3	179429585	179439585
chr3	177819491	177829491	chr3	176500243	176510243
chr3	9470132	9480132	chr3	9389916	9399916
chr3	127310496	127320496	chr3	126579704	126589704
chr3	134058535	134068535	chr3	134010798	134020798
chr3	48489673	48499673	chr3	48450409	48460409
chr3	49768676	49778676	chr3	49730336	49740336
chr3	132630975	132640975	chr3	132521411	132531411
chr3	52379659	52389659	chr3	52311164	52321164
chr3	47769656	47779656	chr3	47688920	47698920
chr3	96818560	96828560	chr3	95470962	95480962
chr3	30151450	30161450	chr3	28940400	28950400
chr3	180940089	180950089	chr3	179659005	179669005
chr3	48349824	48359824	chr3	48199609	48209609
chr3	115927406	115937406	chr3	114349591	114359591
chr3	14379349	14389349	chr3	14359843	14369843
chr3	111269910	111279910	chr3	110029571	110039571
chr3	196709737	196719737	chr3	196539605	196549605
chr3	175429612	175439612	chr3	174100688	174110688
chr3	186409583	186419583	chr3	186339937	186349937
chr3	160940640	160950640	chr3	160718821	160728821
chr3	15529326	15539326	chr3	15522038	15532038
chr3	161189356	161199356	chr3	160538721	160548721
chr3	122169215	122179215	chr3	122149812	122159812
chr3	127899253	127909253	chr3	127788879	127798879
chr3	167059900	167069900	chr3	165949151	165959151
chr3	47600351	47610351	chr3	47570550	47580550
chr3	195231153	195241153	chr3	195099494	195109494
chr3	46171243	46181243	chr3	46029879	46039879
chr3	3049966	3059966	chr3	1609942	1619942
chr3	178170571	178180571	chr3	176520189	176530189
chr3	155650636	155660636	chr3	155471515	155481515
chr3	126350798	126360798	chr3	126270632	126280632
chr3	117322803	117332803	chr3	115900861	115910861
chr3	178369560	178379560	chr3	177260208	177270208
chr3	139192820	139202820	chr3	138988985	138998985
chr3	122009898	122019898	chr3	121861763	121871763
chr3	148870454	148880454	chr3	147408169	147418169
chr3	89370451	89380451	chr3	88140512	88150512
chr3	129220021	129230021	chr3	129139646	129149646
chr3	139239176	139249176	chr3	139220064	139230064
chr3	128359220	128369220	chr3	128229576	128239576
chr3	177130178	177140178	chr3	177120820	177130820
chr3	69409952	69419952	chr3	69349654	69359654
chr3	10979502	10989502	chr3	10940597	10950597
chr3	129139542	129149542	chr3	129129490	129139490
chr3	160081127	160091127	chr3	159919133	159929133
chr3	172330733	172340733	chr3	170980197	170990197
chr3	142750384	142760384	chr3	142589738	142599738
chr3	57709336	57719336	chr3	57690750	57700750
chr3	113250052	113260052	chr3	113210723	113220723
chr3	130840476	130850476	chr3	130759955	130769955
chr3	183759959	183769959	chr3	183710147	183720147
chr3	169458782	169468782	chr3	168037396	168047396
chr3	129079257	129089257	chr3	129009073	129019073
chr3	129039003	129049003	chr3	129000088	129010088
chr3	46579971	46589971	chr3	46550952	46560952
chr3	14120019	14130019	chr3	14030316	14040316
chr3	24211183	24221183	chr3	24049729	24059729
chr3	158640975	158650975	chr3	157260664	157270664
chr3	196690584	196700584	chr3	196569805	196579805
chr3	182590284	182600284	chr3	181278709	181288709
chr3	110790312	110800312	chr3	109588804	109598804
chr3	113430464	113440464	chr3	112090755	112100755
chr3	12629048	12639048	chr3	12609867	12619867
chr3	8411664	8421664	chr3	7311043	7321043
chr3	192231684	192241684	chr3	190819975	190829975
chr3	111003580	111013580	chr3	110232184	110242184
chr3	33321233	33331233	chr3	33160509	33170509
chr3	114019733	114029733	chr3	113999646	114009646
chr3	47260370	47270370	chr3	47199760	47209760
chr3	195240947	195250947	chr3	195100120	195110120
chr3	168649688	168659688	chr3	168202132	168212132
chr3	48130306	48140306	chr3	47939577	47949577
chr3	41568893	41578893	chr3	41562689	41572689
chr3	192748978	192758978	chr3	192519253	192529253
chr3	35798622	35808622	chr3	34569641	34579641
chr3	49249273	49259273	chr3	49180602	49190602
chr3	120499687	120509687	chr3	120448944	120458944
chr3	107049844	107059844	chr3	105481260	105491260
chr3	193917590	193927590	chr3	193911323	193921323
chr3	175041371	175051371	chr3	173839255	173849255
chr3	182291048	182301048	chr3	181090660	181100660
chr3	178049933	178059933	chr3	176518696	176528696
chr3	115726990	115736990	chr3	115047481	115057481
chr3	159219552	159229552	chr3	159161755	159171755
chr3	48889992	48899992	chr3	48770727	48780727
chr3	176429722	176439722	chr3	175170834	175180834
chr3	41601201	41611201	chr3	40901257	40911257
chr3	121459782	121469782	chr3	120567588	120577588
chr3	21281975	21291975	chr3	20401069	20411069
chr3	6757052	6767052	chr3	6069555	6079555
chr3	19840580	19850580	chr3	19050033	19060033
chr3	97660064	97670064	chr3	96879759	96889759
chr3	166889438	166899438	chr3	166021858	166031858
chr3	166940873	166950873	chr3	166021516	166031516
chr3	62219182	62229182	chr3	61198085	61208085
chr3	41237670	41247670	chr3	40561741	40571741
chr3	26777795	26787795	chr3	25951095	25961095
chr3	130429954	130439954	chr3	130339732	130349732
chr3	16239840	16249840	chr3	15481891	15491891
chr3	21192611	21202611	chr3	20236899	20246899
chr3	21193400	21203400	chr3	20489366	20499366
chr3	158513243	158523243	chr3	157597760	157607760
chr3	158513890	158523890	chr3	157669680	157679680
chr3	158511716	158521716	chr3	157707997	157717997
chr3	158513313	158523313	chr3	157802199	157812199
chr3	164631133	164641133	chr3	163519333	163529333
chr3	172662453	172672453	chr3	171848275	171858275
chr3	25771280	25781280	chr3	25649834	25659834
chr3	165151004	165161004	chr3	163850594	163860594
chr3	4248505	4258505	chr3	3189703	3199703
chr3	99727390	99737390	chr3	99000825	99010825
chr3	127507885	127517885	chr3	126530190	126540190
chr3	133500468	133510468	chr3	132744093	132754093
chr3	133528992	133538992	chr3	132742018	132752018
chr3	133580453	133590453	chr3	132743994	132753994
chr3	196700816	196710816	chr3	196610265	196620265
chr3	106580948	106590948	chr3	105601096	105611096
chr3	106609559	106619559	chr3	105601057	105611057
chr3	41871550	41881550	chr3	40610260	40620260
chr3	115786453	115796453	chr3	115169587	115179587
chr3	4132962	4142962	chr3	3218131	3228131
chr3	15389282	15399282	chr3	15221205	15231205
chr3	75092306	75102306	chr3	74058937	74068937
chr3	133432550	133442550	chr3	132787049	132797049
chr3	68921815	68931815	chr3	67719647	67729647
chr3	75001023	75011023	chr3	73868430	73878430
chr3	9768911	9778911	chr3	9761086	9771086
chr3	140867104	140877104	chr3	139671424	139681424
chr3	165127670	165137670	chr3	164249599	164259599
chr3	178360443	178370443	chr3	177251200	177261200
chr3	21976103	21986103	chr3	20930097	20940097
chr3	164567636	164577636	chr3	163170012	163180012
chr3	110669600	110679600	chr3	109862281	109872281
chr3	164836766	164846766	chr3	164021560	164031560
chr3	165190882	165200882	chr3	164019760	164029760
chr3	88992108	89002108	chr3	88177496	88187496
chr3	111300445	111310445	chr3	109543747	109553747
chr3	99720008	99730008	chr3	98862405	98872405
chr3	99770060	99780060	chr3	98862794	98872794
chr3	96673147	96683147	chr3	95592343	95602343
chr3	6811408	6821408	chr3	5926996	5936996
chr3	7028400	7038400	chr3	5926244	5936244
chr3	36698017	36708017	chr3	35612799	35622799
chr3	57768754	57778754	chr3	57680241	57690241
chr3	162998874	163008874	chr3	161501184	161511184
chr3	105171161	105181161	chr3	104297258	104307258
chr3	133550801	133560801	chr3	132781133	132791133
chr3	77451037	77461037	chr3	75882152	75892152
chr3	140927926	140937926	chr3	140050833	140060833
chr3	89873434	89883434	chr3	88559119	88569119
chr3	111517438	111527438	chr3	109488788	109498788
chr3	163299403	163309403	chr3	161638517	161648517
chr3	163298813	163308813	chr3	162332525	162342525
chr3	162959612	162969612	chr3	162051027	162061027
chr3	132144218	132154218	chr3	131197697	131207697
chr3	20857304	20867304	chr3	20258199	20268199
chr3	21240725	21250725	chr3	20259645	20269645
chr3	85358679	85368679	chr3	84491821	84501821
chr3	85570857	85580857	chr3	84487107	84497107
chr3	163350863	163360863	chr3	161749373	161759373
chr3	163349741	163359741	chr3	161759818	161769818
chr3	111002827	111012827	chr3	109560231	109570231
chr3	145550728	145560728	chr3	144690073	144700073
chr3	59638825	59648825	chr3	58670608	58680608
chr3	163432536	163442536	chr3	162211272	162221272
chr3	166932925	166942925	chr3	165281254	165291254
chr3	165180596	165190596	chr3	163940861	163950861
chr3	21253302	21263302	chr3	20211039	20221039
chr3	162858208	162868208	chr3	161558302	161568302
chr3	89460460	89470460	chr3	88150815	88160815
chr3	167042252	167052252	chr3	165547782	165557782
chr3	167041963	167051963	chr3	166009900	166019900
chr3	176061191	176071191	chr3	175141357	175151357
chr3	132350382	132360382	chr3	131329935	131339935
chr3	163658701	163668701	chr3	161520780	161530780
chr3	163660091	163670091	chr3	162650335	162660335
chr3	6317318	6327318	chr3	5410707	5420707
chr3	71499898	71509898	chr3	70439199	70449199
chr3	167079458	167089458	chr3	165928071	165938071
chr3	167158626	167168626	chr3	165927116	165937116
chr3	167198231	167208231	chr3	165927031	165937031
chr3	158502106	158512106	chr3	157676827	157686827
chr3	95709372	95719372	chr3	94838316	94848316
chr3	95829225	95839225	chr3	94838693	94848693
chr3	41817805	41827805	chr3	40570854	40580854
chr3	157112534	157122534	chr3	156057818	156067818
chr3	89847405	89857405	chr3	88873739	88883739
chr3	89908880	89918880	chr3	88873530	88883530
chr3	107041510	107051510	chr3	106111257	106121257
chr3	107189492	107199492	chr3	106111261	106121261
chr3	89067782	89077782	chr3	88221380	88231380
chr3	71659693	71669693	chr3	70887872	70897872
chr3	146112128	146122128	chr3	145091759	145101759
chr3	30052007	30062007	chr3	28840477	28850477
chr3	163200962	163210962	chr3	162148146	162158146
chr3	71639486	71649486	chr3	70680022	70690022
chr3	105359973	105369973	chr3	104281453	104291453
chr3	75230325	75240325	chr3	74148416	74158416
chr3	110859826	110869826	chr3	109762185	109772185
chr3	132101949	132111949	chr3	131219537	131229537
chr3	132102633	132112633	chr3	131410001	131420001
chr3	68842032	68852032	chr3	67830165	67840165
chr3	96579334	96589334	chr3	95637022	95647022
chr3	90140442	90150442	chr3	88240574	88250574
chr3	90140268	90150268	chr3	88618767	88628767
chr3	90139301	90149301	chr3	88899032	88909032
chr3	90138084	90148084	chr3	88968298	88978298
chr3	82897367	82907367	chr3	81429104	81439104
chr3	163631945	163641945	chr3	161877759	161887759
chr3	163631482	163641482	chr3	162030971	162040971
chr3	189140116	189150116	chr3	187893267	187903267
chr3	167009744	167019744	chr3	165979365	165989365
chr3	167008729	167018729	chr3	166029978	166039978
chr3	71670284	71680284	chr3	69998726	70008726
chr3	27002576	27012576	chr3	25972741	25982741
chr3	167133043	167143043	chr3	165960902	165970902
chr3	175359665	175369665	chr3	174161012	174171012
chr3	106527582	106537582	chr3	105640546	105650546
chr3	83468460	83478460	chr3	82721440	82731440
chr3	163069185	163079185	chr3	161929942	161939942
chr3	163111046	163121046	chr3	161930140	161940140
chr3	163531743	163541743	chr3	161930303	161940303
chr3	89502180	89512180	chr3	88208103	88218103
chr3	165138772	165148772	chr3	163911264	163921264
chr3	165181107	165191107	chr3	163911754	163921754
chr3	136967785	136977785	chr3	136107819	136117819
chr3	163687716	163697716	chr3	161979116	161989116
chr3	178198720	178208720	chr3	176817631	176827631
chr3	178341329	178351329	chr3	176818528	176828528
chr3	21907465	21917465	chr3	20961156	20971156
chr3	21940360	21950360	chr3	20958136	20968136
chr3	135989335	135999335	chr3	134580839	134590839
chr3	36039664	36049664	chr3	34830712	34840712
chr3	36039191	36049191	chr3	35131215	35141215
chr3	166880952	166890952	chr3	165892845	165902845
chr3	96671564	96681564	chr3	94751739	94761739
chr3	96671873	96681873	chr3	94898122	94908122
chr3	90097993	90107993	chr3	88429054	88439054
chr3	90097043	90107043	chr3	88620709	88630709
chr3	162808843	162818843	chr3	161569794	161579794
chr3	162809602	162819602	chr3	161712422	161722422
chr3	175131191	175141191	chr3	174070673	174080673
chr3	111090682	111100682	chr3	109988757	109998757
chr3	111120919	111130919	chr3	109988025	109998025
chr3	111170786	111180786	chr3	109988471	109998471
chr3	6937710	6947710	chr3	5810741	5820741
chr3	8311470	8321470	chr3	6938212	6948212
chr3	137000910	137010910	chr3	136080263	136090263
chr3	137989571	137999571	chr3	137002074	137012074
chr3	164010178	164020178	chr3	161878837	161888837
chr3	165081888	165091888	chr3	164008373	164018373
chr3	89737858	89747858	chr3	88310088	88320088
chr3	89738665	89748665	chr3	88721734	88731734
chr3	166981278	166991278	chr3	165872304	165882304
chr3	167109562	167119562	chr3	165871933	165881933
chr3	162870351	162880351	chr3	161689907	161699907
chr3	162871339	162881339	chr3	161900156	161910156
chr3	169719830	169729830	chr3	168201933	168211933
chr3	10189976	10199976	chr3	10180408	10190408
chr3	6858071	6868071	chr3	5802127	5812127
chr3	6960442	6970442	chr3	5800540	5810540
chr3	162361607	162371607	chr3	161507733	161517733
chr3	163470261	163480261	chr3	161506326	161516326
chr3	110919936	110929936	chr3	109657442	109667442
chr3	110928804	110938804	chr3	109657706	109667706
chr3	111530899	111540899	chr3	109657075	109667075
chr3	111590143	111600143	chr3	109658783	109668783
chr3	191827472	191837472	chr3	190911251	190921251
chr3	175831630	175841630	chr3	174289396	174299396
chr3	175832766	175842766	chr3	174321736	174331736
chr3	90130058	90140058	chr3	88938988	88948988
chr3	121378193	121388193	chr3	120582046	120592046
chr3	35919633	35929633	chr3	34649676	34659676
chr3	6400132	6410132	chr3	5197519	5207519
chr3	96351276	96361276	chr3	94809525	94819525
chr3	164830926	164840926	chr3	163760747	163770747
chr3	165179819	165189819	chr3	163761592	163771592
chr3	165189609	165199609	chr3	163762435	163772435
chr3	68872060	68882060	chr3	67763239	67773239
chr3	163561158	163571158	chr3	162382792	162392792
chr3	96656527	96666527	chr3	94347208	94357208
chr3	144811720	144821720	chr3	143890606	143900606
chr3	162902094	162912094	chr3	161859968	161869968
chr3	86042389	86052389	chr3	84982262	84992262
chr3	96180372	96190372	chr3	94829868	94839868
chr3	145302103	145312103	chr3	144197304	144207304
chr3	1948957	1958957	chr3	820327	830327
chr3	178389394	178399394	chr3	176667884	176677884
chr3	75179902	75189902	chr3	74161631	74171631
chr3	163081155	163091155	chr3	161582931	161592931
chr3	95782246	95792246	chr3	94549904	94559904
chr3	89631002	89641002	chr3	88141058	88151058
chr3	89630258	89640258	chr3	88199844	88209844
chr3	105300082	105310082	chr3	104200555	104210555
chr3	105519849	105529849	chr3	104198972	104208972
chr3	105507647	105517647	chr3	104319823	104329823
chr3	105561479	105571479	chr3	104319842	104329842
chr3	95999169	96009169	chr3	94778808	94788808
chr3	96000215	96010215	chr3	94868638	94878638
chr3	95998123	96008123	chr3	94929453	94939453
chr3	95999068	96009068	chr3	94992482	95002482
chr3	90076127	90086127	chr3	88108214	88118214
chr3	90077395	90087395	chr3	88200326	88210326
chr3	90078292	90088292	chr3	88478554	88488554
chr3	90076702	90086702	chr3	89031956	89041956
chr3	177912757	177922757	chr3	176522153	176532153
chr3	140498308	140508308	chr3	139592401	139602401
chr3	140727389	140737389	chr3	139588660	139598660
chr3	85398509	85408509	chr3	84417433	84427433
chr3	85580133	85590133	chr3	84418033	84428033
chr3	96558220	96568220	chr3	95210415	95220415
chr3	21571007	21581007	chr3	20210125	20220125
chr3	95751048	95761048	chr3	94390793	94400793
chr3	166968850	166978850	chr3	165909843	165919843
chr3	167019710	167029710	chr3	165909567	165919567
chr3	167060576	167070576	chr3	165908356	165918356
chr3	1960774	1970774	chr3	779230	789230
chr3	75057803	75067803	chr3	73829524	73839524
chr3	175368328	175378328	chr3	174380815	174390815
chr3	176618595	176628595	chr3	175370606	175380606
chr3	162887841	162897841	chr3	161809102	161819102
chr3	6489084	6499084	chr3	5250993	5260993
chr3	41542364	41552364	chr3	40540219	40550219
chr3	188970435	188980435	chr3	187778035	187788035
chr3	188970192	188980192	chr3	187808831	187818831
chr3	31270826	31280826	chr3	30080339	30090339
chr3	106921572	106931572	chr3	105481945	105491945
chr3	41978020	41988020	chr3	40630219	40640219
chr3	68917620	68927620	chr3	67830603	67840603
chr3	167022754	167032754	chr3	165861149	165871149
chr3	111439166	111449166	chr3	109678990	109688990
chr3	111437834	111447834	chr3	109911398	109921398
chr3	26937962	26947962	chr3	25920813	25930813
chr3	85509429	85519429	chr3	84189058	84199058
chr3	141198625	141208625	chr3	139950620	139960620
chr3	4240518	4250518	chr3	3189864	3199864
chr3	192118079	192128079	chr3	190959355	190969355
chr3	96069558	96079558	chr3	94852311	94862311
chr3	96158824	96168824	chr3	94852758	94862758
chr3	96311373	96321373	chr3	94853189	94863189
chr3	96509709	96519709	chr3	94852766	94862766
chr3	97250997	97260997	chr3	94852987	94862987
chr3	26992924	27002924	chr3	25798991	25808991
chr3	89671589	89681589	chr3	88349122	88359122
chr3	89668712	89678712	chr3	88368429	88378429
chr3	111022507	111032507	chr3	109561804	109571804
chr3	111022928	111032928	chr3	109877990	109887990
chr3	111023174	111033174	chr3	109919419	109929419
chr3	111022355	111032355	chr3	109967824	109977824
chr3	111023155	111033155	chr3	110107198	110117198
chr3	145113769	145123769	chr3	143910947	143920947
chr3	82701660	82711660	chr3	81471725	81481725
chr3	89888055	89898055	chr3	88210200	88220200
chr3	89887235	89897235	chr3	88388912	88398912
chr3	89886876	89896876	chr3	88408835	88418835
chr3	145022102	145032102	chr3	143970253	143980253
chr3	110659559	110669559	chr3	109450171	109460171
chr3	111318355	111328355	chr3	109449125	109459125
chr3	178920439	178930439	chr3	177810000	177820000
chr3	18939866	18949866	chr3	17850525	17860525
chr3	68860182	68870182	chr3	67128504	67138504
chr3	68890335	68900335	chr3	67128783	67138783
chr3	68899004	68909004	chr3	67128808	67138808
chr3	68980857	68990857	chr3	67127453	67137453
chr3	35701012	35711012	chr3	34471998	34481998
chr3	110937862	110947862	chr3	109500750	109510750
chr3	51698096	51708096	chr3	50570461	50580461
chr3	144991381	145001381	chr3	143930686	143940686
chr3	153951644	153961644	chr3	152689600	152699600
chr3	83559729	83569729	chr3	82272615	82282615
chr3	176481370	176491370	chr3	175250009	175260009
chr3	41580262	41590262	chr3	40341898	40351898
chr3	110961175	110971175	chr3	109559383	109569383
chr3	18967584	18977584	chr3	17309032	17319032
chr3	78121000	78131000	chr3	77161663	77171663
chr3	96048631	96058631	chr3	94911892	94921892
chr3	96047969	96057969	chr3	94960300	94970300
chr3	166979733	166989733	chr3	165840232	165850232
chr3	166977345	166987345	chr3	166000658	166010658
chr3	111340308	111350308	chr3	109469890	109479890
chr3	111340358	111350358	chr3	110061902	110071902
chr3	111339715	111349715	chr3	110080184	110090184
chr3	157148147	157158147	chr3	156189064	156199064
chr3	61128941	61138941	chr3	59969688	59979688
chr3	90110221	90120221	chr3	88170734	88180734
chr3	90111254	90121254	chr3	88190040	88200040
chr3	90109014	90119014	chr3	88480268	88490268
chr3	6539456	6549456	chr3	5319021	5329021
chr3	145242085	145252085	chr3	144100597	144110597
chr3	85560585	85570585	chr3	84231795	84241795
chr3	85738770	85748770	chr3	84231770	84241770
chr3	68819718	68829718	chr3	67221997	67231997
chr3	68819841	68829841	chr3	67399190	67409190
chr3	163038992	163048992	chr3	161499803	161509803
chr3	163038251	163048251	chr3	161550018	161560018
chr3	163039089	163049089	chr3	161609927	161619927
chr3	163040097	163050097	chr3	161662044	161672044
chr3	163037055	163047055	chr3	161829821	161839821
chr3	163038838	163048838	chr3	161879041	161889041
chr3	163037836	163047836	chr3	161889021	161899021
chr3	163041619	163051619	chr3	161897210	161907210
chr3	163038806	163048806	chr3	162012111	162022111
chr3	89338216	89348216	chr3	88317275	88327275
chr3	103752222	103762222	chr3	102840797	102850797
chr3	71578455	71588455	chr3	70368192	70378192
chr3	21242018	21252018	chr3	20120527	20130527
chr3	21608355	21618355	chr3	20509202	20519202
chr3	174740024	174750024	chr3	173478951	173488951
chr3	175930260	175940260	chr3	174738935	174748935
chr3	163449156	163459156	chr3	161480366	161490366
chr3	163450371	163460371	chr3	161942339	161952339
chr3	163448774	163458774	chr3	162230436	162240436
chr3	163449734	163459734	chr3	162289011	162299011
chr3	89858768	89868768	chr3	88539388	88549388
chr3	89978449	89988449	chr3	88539986	88549986
chr3	106656978	106666978	chr3	105549643	105559643
chr3	106656953	106666953	chr3	105677851	105687851
chr3	95648507	95658507	chr3	94288356	94298356
chr3	95648722	95658722	chr3	94528113	94538113
chr3	83508101	83518101	chr3	81757675	81767675
chr3	165020224	165030224	chr3	163781526	163791526
chr3	165019013	165029013	chr3	164028456	164038456
chr3	165019659	165029659	chr3	164082298	164092298
chr3	124408758	124418758	chr3	124390553	124400553
chr3	144852080	144862080	chr3	143803015	143813015
chr3	29640094	29650094	chr3	28443691	28453691
chr3	145712695	145722695	chr3	144522470	144532470
chr3	145713390	145723390	chr3	144700465	144710465
chr3	158569911	158579911	chr3	157568130	157578130
chr3	158582132	158592132	chr3	157571247	157581247
chr3	182629743	182639743	chr3	181030685	181040685
chr3	111418632	111428632	chr3	109898936	109908936
chr3	111428630	111438630	chr3	109896690	109906690
chr3	95528323	95538323	chr3	94289624	94299624
chr3	95527559	95537559	chr3	94309594	94319594
chr3	83451484	83461484	chr3	82111343	82121343
chr3	89559207	89569207	chr3	88628529	88638529
chr3	2740706	2750706	chr3	1379587	1389587
chr3	96302452	96312452	chr3	94699002	94709002
chr3	21548426	21558426	chr3	20419242	20429242
chr3	21758785	21768785	chr3	20418876	20428876
chr3	107137072	107147072	chr3	105620256	105630256
chr3	107137343	107147343	chr3	105671570	105681570
chr3	107137616	107147616	chr3	105770525	105780525
chr3	21937203	21947203	chr3	20919529	20929529
chr3	164719218	164729218	chr3	163650507	163660507
chr3	74980884	74990884	chr3	73512222	73522222
chr3	163307487	163317487	chr3	161551343	161561343
chr3	163308209	163318209	chr3	162329821	162339821
chr3	79350078	79360078	chr3	77748545	77758545
chr3	148639932	148649932	chr3	147682283	147692283
chr3	172339725	172349725	chr3	170950409	170960409
chr3	60610697	60620697	chr3	58762381	58772381
chr3	95739339	95749339	chr3	94329788	94339788
chr3	35821175	35831175	chr3	34819159	34829159
chr3	99671557	99681557	chr3	98252828	98262828
chr3	163919267	163929267	chr3	161712661	161722661
chr3	163920383	163930383	chr3	162078159	162088159
chr3	165478273	165488273	chr3	163918598	163928598
chr3	41839807	41849807	chr3	40570910	40580910
chr3	41841128	41851128	chr3	40590544	40600544
chr3	178170486	178180486	chr3	176829497	176839497
chr3	163028042	163038042	chr3	161850144	161860144
chr3	163058998	163068998	chr3	161851103	161861103
chr3	163109773	163119773	chr3	161851346	161861346
chr3	163616957	163626957	chr3	161850827	161860827
chr3	127541191	127551191	chr3	126578201	126588201
chr3	163279261	163289261	chr3	162180169	162190169
chr3	163511611	163521611	chr3	162181029	162191029
chr3	35901043	35911043	chr3	34769877	34779877
chr3	68740038	68750038	chr3	67140291	67150291
chr3	68787717	68797717	chr3	67140156	67150156
chr3	68870122	68880122	chr3	67138297	67148297
chr3	68879920	68889920	chr3	67139031	67149031
chr3	68909683	68919683	chr3	67139847	67149847
chr3	105839392	105849392	chr3	104529650	104539650
chr3	107019200	107029200	chr3	105840015	105850015
chr3	163289467	163299467	chr3	161691044	161701044
chr3	163290338	163300338	chr3	161879797	161889797
chr3	163289403	163299403	chr3	162030577	162040577
chr3	163359693	163369693	chr3	162098104	162108104
chr3	163360550	163370550	chr3	162131678	162141678
chr3	163357767	163367767	chr3	162229518	162239518
chr3	6960888	6970888	chr3	5730947	5740947
chr3	89778938	89788938	chr3	88290636	88300636
chr3	89849172	89859172	chr3	88292570	88302570
chr3	164757247	164767247	chr3	163681855	163691855
chr3	163478811	163488811	chr3	161879657	161889657
chr3	163479959	163489959	chr3	161988850	161998850
chr3	89929498	89939498	chr3	88221344	88231344
chr3	89929378	89939378	chr3	88488104	88498104
chr3	163410122	163420122	chr3	161558204	161568204
chr3	163410354	163420354	chr3	162160068	162170068
chr3	163409665	163419665	chr3	162289981	162299981
chr3	163411005	163421005	chr3	162358829	162368829
chr3	105530537	105540537	chr3	104169324	104179324
chr3	105610560	105620560	chr3	104169715	104179715
chr3	107619408	107629408	chr3	104170474	104180474
chr3	110831430	110841430	chr3	109729653	109739653
chr3	96037582	96047582	chr3	94860744	94870744
chr3	96122870	96132870	chr3	94859399	94869399
chr3	96189538	96199538	chr3	94859042	94869042
chr3	96419244	96429244	chr3	94860860	94870860
chr3	96560142	96570142	chr3	94858951	94868951
chr3	6497491	6507491	chr3	5258955	5268955
chr3	105489344	105499344	chr3	104456719	104466719
chr3	84000301	84010301	chr3	82809753	82819753
chr3	85589235	85599235	chr3	83999492	84009492
chr3	68217460	68227460	chr3	67042185	67052185
chr3	90119540	90129540	chr3	88170314	88180314
chr3	90119375	90129375	chr3	88339105	88349105
chr3	90120041	90130041	chr3	88398673	88408673
chr3	90119846	90129846	chr3	88562938	88572938
chr3	90120421	90130421	chr3	88640691	88650691
chr3	90119472	90129472	chr3	88759767	88769767
chr3	90121030	90131030	chr3	89031526	89041526
chr3	182549977	182559977	chr3	181321428	181331428
chr3	182660896	182670896	chr3	181321683	181331683
chr3	167170136	167180136	chr3	166261386	166271386
chr3	106788910	106798910	chr3	105639467	105649467
chr3	106957873	106967873	chr3	105641011	105651011
chr3	107119704	107129704	chr3	105640910	105650910
chr3	117700325	117710325	chr3	116570990	116580990
chr3	145629334	145639334	chr3	143951545	143961545
chr3	145632122	145642122	chr3	144380976	144390976
chr3	29982146	29992146	chr3	28711159	28721159
chr3	29982581	29992581	chr3	28718774	28728774
chr3	29983303	29993303	chr3	28961153	28971153
chr3	111589217	111599217	chr3	110350904	110360904
chr3	175308884	175318884	chr3	174001786	174011786
chr3	163137425	163147425	chr3	161541932	161551932
chr3	163138430	163148430	chr3	161959310	161969310
chr3	34967627	34977627	chr3	33940991	33950991
chr3	74971004	74981004	chr3	73911183	73921183
chr3	111368750	111378750	chr3	110161019	110171019
chr3	111368311	111378311	chr3	110270026	110280026
chr3	145867831	145877831	chr3	144060637	144070637
chr3	117998698	118008698	chr3	116920835	116930835
chr3	166969631	166979631	chr3	165880526	165890526
chr3	68999618	69009618	chr3	67430242	67440242
chr3	140883568	140893568	chr3	139418600	139428600
chr3	6878110	6888110	chr3	5308618	5318618
chr3	8138341	8148341	chr3	6878726	6888726
chr3	107149776	107159776	chr3	105689306	105699306
chr3	107148106	107158106	chr3	105728783	105738783
chr3	107149299	107159299	chr3	105821270	105831270
chr3	107147366	107157366	chr3	106138023	106148023
chr3	96141746	96151746	chr3	94761272	94771272
chr3	96781618	96791618	chr3	94759373	94769373
chr3	85659478	85669478	chr3	84248433	84258433
chr3	178351518	178361518	chr3	176890832	176900832
chr3	96722306	96732306	chr3	94943123	94953123
chr3	118799536	118809536	chr3	117783364	117793364
chr3	111260022	111270022	chr3	109768151	109778151
chr3	111310482	111320482	chr3	109770414	109780414
chr3	111329605	111339605	chr3	109768800	109778800
chr3	111350402	111360402	chr3	109769868	109779868
chr3	145064198	145074198	chr3	143940559	143950559
chr3	77728303	77738303	chr3	76309672	76319672
chr3	78980777	78990777	chr3	77730803	77740803
chr3	79270591	79280591	chr3	77729896	77739896
chr3	163251722	163261722	chr3	161498745	161508745
chr3	163252740	163262740	chr3	161730773	161740773
chr3	163252364	163262364	chr3	161770774	161780774
chr3	163253240	163263240	chr3	162100965	162110965
chr3	139249066	139259066	chr3	139120205	139130205
chr3	35217318	35227318	chr3	33970705	33980705
chr3	61101524	61111524	chr3	59949944	59959944
chr3	3038427	3048427	chr3	1851635	1861635
chr3	97920062	97930062	chr3	96918989	96928989
chr3	145469763	145479763	chr3	143972852	143982852
chr3	104309699	104319699	chr3	103060748	103070748
chr3	105451222	105461222	chr3	104310052	104320052
chr3	105548858	105558858	chr3	104308423	104318423
chr3	163701208	163711208	chr3	161569880	161579880
chr3	96180303	96190303	chr3	94878850	94888850
chr3	96780042	96790042	chr3	94879945	94889945
chr3	75141319	75151319	chr3	73878416	73888416
chr3	163529198	163539198	chr3	162240321	162250321
chr3	175090253	175100253	chr3	174021516	174031516
chr3	68599126	68609126	chr3	67370038	67380038
chr3	107201174	107211174	chr3	105858539	105868539
chr3	111548197	111558197	chr3	109920031	109930031
chr3	111546891	111556891	chr3	110021362	110031362
chr3	111548438	111558438	chr3	110360551	110370551
chr3	163239325	163249325	chr3	161909363	161919363
chr3	163240753	163250753	chr3	161950211	161960211
chr3	163242030	163252030	chr3	162070082	162080082
chr3	85930630	85940630	chr3	84521142	84531142
chr3	87959627	87969627	chr3	86720765	86730765
chr3	145810367	145820367	chr3	144338888	144348888
chr3	162966347	162976347	chr3	161543574	161553574
chr3	162968683	162978683	chr3	161621269	161631269
chr3	105399383	105409383	chr3	104370740	104380740
chr3	106601144	106611144	chr3	105398798	105408798
chr3	106621146	106631146	chr3	105400097	105410097
chr3	167048076	167058076	chr3	165859294	165869294
chr3	166840430	166850430	chr3	165670868	165680868
chr3	96640417	96650417	chr3	94309780	94319780
chr3	115799562	115809562	chr3	114519027	114529027
chr3	21840956	21850956	chr3	20521446	20531446
chr3	21889512	21899512	chr3	20519770	20529770
chr3	146550516	146560516	chr3	145208184	145218184
chr3	182649510	182659510	chr3	181228098	181238098
chr3	182651513	182661513	chr3	181329600	181339600
chr3	163439504	163449504	chr3	162280811	162290811
chr3	110770524	110780524	chr3	109512513	109522513
chr3	110859452	110869452	chr3	109511588	109521588
chr3	111061832	111071832	chr3	109513099	109523099
chr3	111069704	111079704	chr3	109511286	109521286
chr3	111180419	111190419	chr3	109511052	109521052
chr3	111221054	111231054	chr3	109512610	109522610
chr3	111299456	111309456	chr3	109511997	109521997
chr3	111309704	111319704	chr3	109511020	109521020
chr3	111328662	111338662	chr3	109512099	109522099
chr3	29938422	29948422	chr3	28712331	28722331
chr3	29942040	29952040	chr3	28761269	28771269
chr3	83500464	83510464	chr3	81688430	81698430
chr3	83499791	83509791	chr3	82230193	82240193
chr3	83500101	83510101	chr3	82257458	82267458
chr3	83502792	83512792	chr3	82338365	82348365
chr3	148260138	148270138	chr3	146680062	146690062
chr3	21398589	21408589	chr3	20221665	20231665
chr3	21411986	21421986	chr3	20220535	20230535
chr3	21869557	21879557	chr3	20219870	20229870
chr3	162981565	162991565	chr3	161569479	161579479
chr3	162981153	162991153	chr3	161640322	161650322
chr3	164269112	164279112	chr3	162982132	162992132
chr3	104212264	104222264	chr3	102709186	102719186
chr3	105468709	105478709	chr3	104211270	104221270
chr3	6671194	6681194	chr3	5271585	5281585
chr3	85370436	85380436	chr3	84139679	84149679
chr3	85508247	85518247	chr3	84139258	84149258
chr3	85549056	85559056	chr3	84139805	84149805
chr3	90021954	90031954	chr3	88192288	88202288
chr3	90019605	90029605	chr3	88428229	88438229
chr3	68927736	68937736	chr3	67768983	67778983
chr3	95929266	95939266	chr3	94500719	94510719
chr3	96226929	96236929	chr3	94497530	94507530
chr3	79859891	79869891	chr3	78666876	78676876
chr3	79890750	79900750	chr3	78667114	78677114
chr3	90070136	90080136	chr3	88190970	88200970
chr3	90071706	90081706	chr3	88589879	88599879
chr3	162938266	162948266	chr3	161681072	161691072
chr3	106649967	106659967	chr3	105362290	105372290
chr3	106650978	106660978	chr3	105572722	105582722
chr3	106649995	106659995	chr3	105679549	105689549
chr3	163670141	163680141	chr3	162161854	162171854
chr3	164988156	164998156	chr3	163669886	163679886
chr3	105498628	105508628	chr3	104000208	104010208
chr3	105499839	105509839	chr3	104008861	104018861
chr3	105498917	105508917	chr3	104370894	104380894
chr3	145620019	145630019	chr3	144399717	144409717
chr3	90049990	90059990	chr3	88230240	88240240
chr3	83628158	83638158	chr3	82450592	82460592
chr3	163088935	163098935	chr3	161617962	161627962
chr3	163091598	163101598	chr3	161790474	161800474
chr3	89777966	89787966	chr3	88457964	88467964
chr3	89899755	89909755	chr3	88461456	88471456
chr3	90059447	90069447	chr3	88460606	88470606
chr3	111590447	111600447	chr3	110199145	110209145
chr3	163488767	163498767	chr3	162331033	162341033
chr3	163889169	163899169	chr3	162329674	162339674
chr3	96012066	96022066	chr3	94679342	94689342
chr3	96019925	96029925	chr3	94681507	94691507
chr3	96030214	96040214	chr3	94681690	94691690
chr3	96199825	96209825	chr3	94681490	94691490
chr3	177899490	177909490	chr3	176520660	176530660
chr3	177899396	177909396	chr3	176642808	176652808
chr3	182720885	182730885	chr3	181018156	181028156
chr3	89900315	89910315	chr3	88281332	88291332
chr3	89900120	89910120	chr3	88318162	88328162
chr3	89899230	89909230	chr3	88330712	88340712
chr3	89901113	89911113	chr3	88730097	88740097
chr3	95519721	95529721	chr3	94110749	94120749
chr3	95521294	95531294	chr3	94268358	94278358
chr3	178692343	178702343	chr3	177419234	177429234
chr3	192418919	192428919	chr3	191219547	191229547
chr3	192721209	192731209	chr3	191221782	191231782
chr3	41902900	41912900	chr3	40468887	40478887
chr3	41902734	41912734	chr3	40519256	40529256
chr3	41900261	41910261	chr3	40578212	40588212
chr3	96288773	96298773	chr3	94299666	94309666
chr3	96289309	96299309	chr3	94777241	94787241
chr3	96289034	96299034	chr3	94920028	94930028
chr3	103912475	103922475	chr3	102660076	102670076
chr3	110908527	110918527	chr3	109560043	109570043
chr3	110911311	110921311	chr3	109729805	109739805
chr3	96106743	96116743	chr3	94281444	94291444
chr3	96109991	96119991	chr3	94810845	94820845
chr3	84128579	84138579	chr3	82841801	82851801
chr3	85568983	85578983	chr3	84131561	84141561
chr3	86080016	86090016	chr3	84671749	84681749
chr3	163419444	163429444	chr3	161581130	161591130
chr3	163419172	163429172	chr3	161760178	161770178
chr3	163928823	163938823	chr3	161478726	161488726
chr3	110880225	110890225	chr3	109531580	109541580
chr3	111078893	111088893	chr3	109529223	109539223
chr3	111111321	111121321	chr3	109528323	109538323
chr3	111171976	111181976	chr3	109529620	109539620
chr3	111222865	111232865	chr3	109528622	109538622
chr3	111299275	111309275	chr3	109529375	109539375
chr3	111360821	111370821	chr3	109528656	109538656
chr3	111391733	111401733	chr3	109529002	109539002
chr3	163210272	163220272	chr3	161808448	161818448
chr3	163208531	163218531	chr3	161868153	161878153
chr3	21871611	21881611	chr3	20488092	20498092
chr3	21929729	21939729	chr3	20489235	20499235
chr3	21941567	21951567	chr3	20490938	20500938
chr3	169430850	169440850	chr3	168178185	168188185
chr3	96168524	96178524	chr3	95021667	95031667
chr3	96319739	96329739	chr3	95019949	95029949
chr3	163052063	163062063	chr3	161970490	161980490
chr3	165178631	165188631	chr3	163051516	163061516
chr3	163457845	163467845	chr3	161521589	161531589
chr3	163460719	163470719	chr3	161540003	161550003
chr3	163461249	163471249	chr3	161819163	161829163
chr3	163458180	163468180	chr3	161909654	161919654
chr3	163458965	163468965	chr3	161939620	161949620
chr3	163459457	163469457	chr3	162021670	162031670
chr3	163459655	163469655	chr3	162130992	162140992
chr3	163460616	163470616	chr3	162199489	162209489
chr3	103860124	103870124	chr3	102729252	102739252
chr3	103879147	103889147	chr3	102730593	102740593
chr3	167331532	167341532	chr3	166150150	166160150
chr3	176769249	176779249	chr3	175590754	175600754
chr3	96356713	96366713	chr3	94360524	94370524
chr3	96358037	96368037	chr3	94463217	94473217
chr3	96358107	96368107	chr3	94892314	94902314
chr3	71617766	71627766	chr3	70427331	70437331
chr3	163717999	163727999	chr3	162050999	162060999
chr3	163881626	163891626	chr3	162051381	162061381
chr3	182340625	182350625	chr3	181049342	181059342
chr3	182341711	182351711	chr3	181089638	181099638
chr3	167058980	167068980	chr3	165770693	165780693
chr3	95600714	95610714	chr3	94098111	94108111
chr3	96769848	96779848	chr3	95600972	95610972
chr3	83910275	83920275	chr3	82550890	82560890
chr3	84909826	84919826	chr3	83909335	83919335
chr3	85301095	85311095	chr3	83911557	83921557
chr3	166791065	166801065	chr3	165219576	165229576
chr3	24131432	24141432	chr3	22537259	22547259
chr3	35280031	35290031	chr3	33871261	33881261
chr3	95499697	95509697	chr3	94228123	94238123
chr3	103850043	103860043	chr3	102680508	102690508
chr3	103851640	103861640	chr3	102770952	102780952
chr3	96419688	96429688	chr3	95100108	95110108
chr3	96738472	96748472	chr3	95100584	95110584
chr3	106952939	106962939	chr3	105628742	105638742
chr3	106952461	106962461	chr3	105760407	105770407
chr3	96548880	96558880	chr3	95010460	95020460
chr3	96626792	96636792	chr3	95009065	95019065
chr3	96781294	96791294	chr3	95009482	95019482
chr3	163860527	163870527	chr3	161810105	161820105
chr3	163860631	163870631	chr3	161949274	161959274
chr3	165061833	165071833	chr3	163861526	163871526
chr3	2287072	2297072	chr3	621603	631603
chr3	85627933	85637933	chr3	84447975	84457975
chr3	107168611	107178611	chr3	105690611	105700611
chr3	107169523	107179523	chr3	105750426	105760426
chr3	107166522	107176522	chr3	105760035	105770035
chr3	107169334	107179334	chr3	106129489	106139489
chr3	95866665	95876665	chr3	94610279	94620279
chr3	90008206	90018206	chr3	88580874	88590874
chr3	105300307	105310307	chr3	103730346	103740346
chr3	105299123	105309123	chr3	104041262	104051262
chr3	95577601	95587601	chr3	94099040	94109040
chr3	96808989	96818989	chr3	95577906	95587906
chr3	107101518	107111518	chr3	106102328	106112328
chr3	163579075	163589075	chr3	161539431	161549431
chr3	163578263	163588263	chr3	161611928	161621928
chr3	163579582	163589582	chr3	161779334	161789334
chr3	163580132	163590132	chr3	161821303	161831303
chr3	163578278	163588278	chr3	162229877	162239877
chr3	163577489	163587489	chr3	162260664	162270664
chr3	169610671	169620671	chr3	168220221	168230221
chr3	169611456	169621456	chr3	168368395	168378395
chr3	107160161	107170161	chr3	105709957	105719957
chr3	107159189	107169189	chr3	105788638	105798638
chr3	107161590	107171590	chr3	105869369	105879369
chr3	71629071	71639071	chr3	70452546	70462546
chr3	118450010	118460010	chr3	117010229	117020229
chr3	60330644	60340644	chr3	58982022	58992022
chr3	68767666	68777666	chr3	67101844	67111844
chr3	68768236	68778236	chr3	67449986	67459986
chr3	175107063	175117063	chr3	173477537	173487537
chr3	163118698	163128698	chr3	161971935	161981935
chr3	163389770	163399770	chr3	161969114	161979114
chr3	35931414	35941414	chr3	34502128	34512128
chr3	96169131	96179131	chr3	94289786	94299786
chr3	96169315	96179315	chr3	94329570	94339570
chr3	96169318	96179318	chr3	94451550	94461550
chr3	96168684	96178684	chr3	94460730	94470730
chr3	96167870	96177870	chr3	94778040	94788040
chr3	96168749	96178749	chr3	94890931	94900931
chr3	68877317	68887317	chr3	66907806	66917806
chr3	89560960	89570960	chr3	88240737	88250737
chr3	89559480	89569480	chr3	88250872	88260872
chr3	89558789	89568789	chr3	88278577	88288577
chr3	89820302	89830302	chr3	88189648	88199648
chr3	89857948	89867948	chr3	88188805	88198805
chr3	60939609	60949609	chr3	59550386	59560386
chr3	22010786	22020786	chr3	20450414	20460414
chr3	145159266	145169266	chr3	143932720	143942720
chr3	145370469	145380469	chr3	143931654	143941654
chr3	145500144	145510144	chr3	143931256	143941256
chr3	89399282	89409282	chr3	88231170	88241170
chr3	89569482	89579482	chr3	88231445	88241445
chr3	89621026	89631026	chr3	88229671	88239671
chr3	89820104	89830104	chr3	88230193	88240193
chr3	145839151	145849151	chr3	144710857	144720857
chr3	111640745	111650745	chr3	109980487	109990487
chr3	140860770	140870770	chr3	139779322	139789322
chr3	162788723	162798723	chr3	161556603	161566603
chr3	167339760	167349760	chr3	165209359	165219359
chr3	167338986	167348986	chr3	165249771	165259771
chr3	167340074	167350074	chr3	165328627	165338627
chr3	167339934	167349934	chr3	165529068	165539068
chr3	167340327	167350327	chr3	165801190	165811190
chr3	167340421	167350421	chr3	165821486	165831486
chr3	167338703	167348703	chr3	165851769	165861769
chr3	163331764	163341764	chr3	161528369	161538369
chr3	163329878	163339878	chr3	161640414	161650414
chr3	163329087	163339087	chr3	161728714	161738714
chr3	163331168	163341168	chr3	161901157	161911157
chr3	163331349	163341349	chr3	162001630	162011630
chr3	163331004	163341004	chr3	162008582	162018582
chr3	164958947	164968947	chr3	163328587	163338587
chr3	165011328	165021328	chr3	163328880	163338880
chr3	165248757	165258757	chr3	164100520	164110520
chr3	84458132	84468132	chr3	83149507	83159507
chr3	85478950	85488950	chr3	84460418	84470418
chr3	78618676	78628676	chr3	77298633	77308633
chr3	95551874	95561874	chr3	94298539	94308539
chr3	35950193	35960193	chr3	34529317	34539317
chr3	59848632	59858632	chr3	58649831	58659831
chr3	59861258	59871258	chr3	58649253	58659253
chr3	111061106	111071106	chr3	109910536	109920536
chr3	111268400	111278400	chr3	109908349	109918349
chr3	111409209	111419209	chr3	109908088	109918088
chr3	111450323	111460323	chr3	109911426	109921426
chr3	111470791	111480791	chr3	109908102	109918102
chr3	163369860	163379860	chr3	161550113	161560113
chr3	163367588	163377588	chr3	161581783	161591783
chr3	163368481	163378481	chr3	161590684	161600684
chr3	163370016	163380016	chr3	162020007	162030007
chr3	27229103	27239103	chr3	25840554	25850554
chr3	165181290	165191290	chr3	163840165	163850165
chr3	111560139	111570139	chr3	109409864	109419864
chr3	111560271	111570271	chr3	109560406	109570406
chr3	111561471	111571471	chr3	109720565	109730565
chr3	111559882	111569882	chr3	110051511	110061511
chr3	111560830	111570830	chr3	110129576	110139576
chr3	111561949	111571949	chr3	110330664	110340664
chr3	96231555	96241555	chr3	94651157	94661157
chr3	85430694	85440694	chr3	84200472	84210472
chr3	96080971	96090971	chr3	94219527	94229527
chr3	96080100	96090100	chr3	94588571	94598571
chr3	96080208	96090208	chr3	94700391	94710391
chr3	96080397	96090397	chr3	94769260	94779260
chr3	96080614	96090614	chr3	94790271	94800271
chr3	107103044	107113044	chr3	105370071	105380071
chr3	107101085	107111085	chr3	105431273	105441273
chr3	107100823	107110823	chr3	105548992	105558992
chr3	107101540	107111540	chr3	105590152	105600152
chr3	107103725	107113725	chr3	105718861	105728861
chr3	107102858	107112858	chr3	105740424	105750424
chr3	163561863	163571863	chr3	161870189	161880189
chr3	167119798	167129798	chr3	165819646	165829646
chr3	8389698	8399698	chr3	6849674	6859674
chr3	8391579	8401579	chr3	6870516	6880516
chr3	3109789	3119789	chr3	1041218	1051218
chr3	35108274	35118274	chr3	33899418	33909418
chr3	163319629	163329629	chr3	161578410	161588410
chr3	163319178	163329178	chr3	161599840	161609840
chr3	163319780	163329780	chr3	161941453	161951453
chr3	163318302	163328302	chr3	161948872	161958872
chr3	165309625	165319625	chr3	163947775	163957775
chr3	167052037	167062037	chr3	165307731	165317731
chr3	6640680	6650680	chr3	5451164	5461164
chr3	6850928	6860928	chr3	5448316	5458316
chr3	6977263	6987263	chr3	5450544	5460544
chr3	22072552	22082552	chr3	20848350	20858350
chr3	166889268	166899268	chr3	165240097	165250097
chr3	96649763	96659763	chr3	95151743	95161743
chr3	163068692	163078692	chr3	161890729	161900729
chr3	163192379	163202379	chr3	161891857	161901857
chr3	89700497	89710497	chr3	88211908	88221908
chr3	68800927	68810927	chr3	67528336	67538336
chr3	68890360	68900360	chr3	67528252	67538252
chr3	84402202	84412202	chr3	82959487	82969487
chr3	163389134	163399134	chr3	161750591	161760591
chr3	163389509	163399509	chr3	161828982	161838982
chr3	163389301	163399301	chr3	161910288	161920288
chr3	7068065	7078065	chr3	5867304	5877304
chr3	160059883	160069883	chr3	158641508	158651508
chr3	96379838	96389838	chr3	94398496	94408496
chr3	96379334	96389334	chr3	94430105	94440105
chr3	96379248	96389248	chr3	94489972	94499972
chr3	97701310	97711310	chr3	96380958	96390958
chr3	111277862	111287862	chr3	109880530	109890530
chr3	111298924	111308924	chr3	109881949	109891949
chr3	111401146	111411146	chr3	109880056	109890056
chr3	35750941	35760941	chr3	34039433	34049433
chr3	182591617	182601617	chr3	181328986	181338986
chr3	182599153	182609153	chr3	181330240	181340240
chr3	182640173	182650173	chr3	181300526	181310526
chr3	81020083	81030083	chr3	79701265	79711265
chr3	7159891	7169891	chr3	5439602	5449602
chr3	8338848	8348848	chr3	7160676	7170676
chr3	89909251	89919251	chr3	88388228	88398228
chr3	89948869	89958869	chr3	88389217	88399217
chr3	90060547	90070547	chr3	88389798	88399798
chr3	83058426	83068426	chr3	81401725	81411725
chr3	84280742	84290742	chr3	83059718	83069718
chr3	79089015	79099015	chr3	77831905	77841905
chr3	100178396	100188396	chr3	99049566	99059566
chr3	105678167	105688167	chr3	104240811	104250811
chr3	107199864	107209864	chr3	105677474	105687474
chr3	83840850	83850850	chr3	81580836	81590836
chr3	89681138	89691138	chr3	88199458	88209458
chr3	89681448	89691448	chr3	88268598	88278598
chr3	89681725	89691725	chr3	88281793	88291793
chr3	89681015	89691015	chr3	88309467	88319467
chr3	35912733	35922733	chr3	34729945	34739945
chr3	51691828	51701828	chr3	50449236	50459236
chr3	85449998	85459998	chr3	84070358	84080358
chr3	85500798	85510798	chr3	84070342	84080342
chr3	85570421	85580421	chr3	84069962	84079962
chr3	178371812	178381812	chr3	177202152	177212152
chr3	167320747	167330747	chr3	166009573	166019573
chr3	71596854	71606854	chr3	69968459	69978459
chr3	103641519	103651519	chr3	102280558	102290558
chr3	105371028	105381028	chr3	104220605	104230605
chr3	105520892	105530892	chr3	104221313	104231313
chr3	106570719	106580719	chr3	104221064	104231064
chr3	111398674	111408674	chr3	109481101	109491101
chr3	111399873	111409873	chr3	109820379	109830379
chr3	111401569	111411569	chr3	109948604	109958604
chr3	111399784	111409784	chr3	110151006	110161006
chr3	68309982	68319982	chr3	67169065	67179065
chr3	105591869	105601869	chr3	103980806	103990806
chr3	105591367	105601367	chr3	104240429	104250429
chr3	105589511	105599511	chr3	104361255	104371255
chr3	107028665	107038665	chr3	105592049	105602049
chr3	107091804	107101804	chr3	105591634	105601634
chr3	3099673	3109673	chr3	1070318	1080318
chr3	89859849	89869849	chr3	88169697	88179697
chr3	89859963	89869963	chr3	88250000	88260000
chr3	89859871	89869871	chr3	88307141	88317141
chr3	89857338	89867338	chr3	88377842	88387842
chr3	89859193	89869193	chr3	88510390	88520390
chr3	35210006	35220006	chr3	33877030	33887030
chr3	83560067	83570067	chr3	82169726	82179726
chr3	83519355	83529355	chr3	82151987	82161987
chr3	83539977	83549977	chr3	82152125	82162125
chr3	83568693	83578693	chr3	82150397	82160397
chr3	83641999	83651999	chr3	82208593	82218593
chr3	85332246	85342246	chr3	83642487	83652487
chr3	167068726	167078726	chr3	165671626	165681626
chr3	167070632	167080632	chr3	165780604	165790604
chr3	89809228	89819228	chr3	88239171	88249171
chr3	89810831	89820831	chr3	88349969	88359969
chr3	89807778	89817778	chr3	88522587	88532587
chr3	167320469	167330469	chr3	165890569	165900569
chr3	176158101	176168101	chr3	174370376	174380376
chr3	97602683	97612683	chr3	96430508	96440508
chr3	106731307	106741307	chr3	104470574	104480574
chr3	178398635	178408635	chr3	176868107	176878107
chr3	35808583	35818583	chr3	34021453	34031453
chr3	95670830	95680830	chr3	94199799	94209799
chr3	95820650	95830650	chr3	94199963	94209963
chr3	107127573	107137573	chr3	105979062	105989062
chr3	111410414	111420414	chr3	109489015	109499015
chr3	111408654	111418654	chr3	109569477	109579477
chr3	111409425	111419425	chr3	109727834	109737834
chr3	111411253	111421253	chr3	109798200	109808200
chr3	111409327	111419327	chr3	110128787	110138787
chr3	111411713	111421713	chr3	110148790	110158790
chr3	140901886	140911886	chr3	139519323	139529323
chr3	140902357	140912357	chr3	139572652	139582652
chr3	189240403	189250403	chr3	187870372	187880372
chr3	7120041	7130041	chr3	5710614	5720614
chr3	7212069	7222069	chr3	5788795	5798795
chr3	8331214	8341214	chr3	7213099	7223099
chr3	145329810	145339810	chr3	144228650	144238650
chr3	83349283	83359283	chr3	81838761	81848761
chr3	96530544	96540544	chr3	94930007	94940007
chr3	118569906	118579906	chr3	116969175	116979175
chr3	145331298	145341298	chr3	143861116	143871116
chr3	148290921	148300921	chr3	146971370	146981370
chr3	95708365	95718365	chr3	94138995	94148995
chr3	95710063	95720063	chr3	94170329	94180329
chr3	95710128	95720128	chr3	94270115	94280115
chr3	95708616	95718616	chr3	94290748	94300748
chr3	95710459	95720459	chr3	94359415	94369415
chr3	95971017	95981017	chr3	94110859	94120859
chr3	95969854	95979854	chr3	94561068	94571068
chr3	95971463	95981463	chr3	94572929	94582929
chr3	97789558	97799558	chr3	95969778	95979778
chr3	111490612	111500612	chr3	110071199	110081199
chr3	111499680	111509680	chr3	110067803	110077803
chr3	3451350	3461350	chr3	1362491	1372491
chr3	83168765	83178765	chr3	81282106	81292106
chr3	83169741	83179741	chr3	81681769	81691769
chr3	83171793	83181793	chr3	81839091	81849091
chr3	86152242	86162242	chr3	84900232	84910232
chr3	177858502	177868502	chr3	176530476	176540476
chr3	23142010	23152010	chr3	21741040	21751040
chr3	7060810	7070810	chr3	5530360	5540360
chr3	7058884	7068884	chr3	5789015	5799015
chr3	41851851	41861851	chr3	40569088	40579088
chr3	82831366	82841366	chr3	81651763	81661763
chr3	6988484	6998484	chr3	5278962	5288962
chr3	8327739	8337739	chr3	6988279	6998279
chr3	2729890	2739890	chr3	980308	990308
chr3	103951288	103961288	chr3	102651241	102661241
chr3	103949265	103959265	chr3	102688429	102698429
chr3	105490709	105500709	chr3	104160117	104170117
chr3	105562055	105572055	chr3	103949306	103959306
chr3	105577892	105587892	chr3	104162664	104172664
chr3	103719365	103729365	chr3	102622625	102632625
chr3	169707497	169717497	chr3	168379617	168389617
chr3	167318710	167328710	chr3	165901757	165911757
chr3	96831496	96841496	chr3	95449528	95459528
chr3	96458464	96468464	chr3	94480891	94490891
chr3	111197670	111207670	chr3	109249177	109259177
chr3	111759268	111769268	chr3	109249728	109259728
chr3	103569840	103579840	chr3	102160355	102170355
chr3	106537301	106547301	chr3	104509177	104519177
chr3	106620154	106630154	chr3	105121156	105131156
chr3	105452989	105462989	chr3	104060383	104070383
chr3	105450008	105460008	chr3	104188651	104198651
chr3	22722238	22732238	chr3	21179800	21189800
chr3	96769098	96779098	chr3	95261747	95271747
chr3	96769745	96779745	chr3	95492428	95502428
chr3	41659503	41669503	chr3	40577978	40587978
chr3	21909798	21919798	chr3	20439618	20449618
chr3	97319744	97329744	chr3	94238920	94248920
chr3	35913751	35923751	chr3	34559571	34569571
chr3	35930691	35940691	chr3	34560717	34570717
chr3	90088339	90098339	chr3	88447756	88457756
chr3	174818091	174828091	chr3	173360168	173370168
chr3	75129099	75139099	chr3	73769851	73779851
chr3	83579830	83589830	chr3	82010404	82020404
chr3	111049969	111059969	chr3	109390470	109400470
chr3	111047449	111057449	chr3	109471386	109481386
chr3	111049315	111059315	chr3	109569516	109579516
chr3	111047620	111057620	chr3	109679524	109689524
chr3	111047605	111057605	chr3	109689060	109699060
chr3	111049383	111059383	chr3	109809180	109819180
chr3	111049764	111059764	chr3	109821386	109831386
chr3	44821562	44831562	chr3	44771072	44781072
chr3	21938595	21948595	chr3	20620205	20630205
chr3	182618152	182628152	chr3	181218881	181228881
chr3	121359688	121369688	chr3	120231458	120241458
chr3	163677375	163687375	chr3	162438140	162448140
chr3	104511496	104521496	chr3	103300190	103310190
chr3	167308382	167318382	chr3	165968734	165978734
chr3	90002776	90012776	chr3	88201097	88211097
chr3	90001250	90011250	chr3	88282136	88292136
chr3	90001212	90011212	chr3	88529561	88539561
chr3	35601801	35611801	chr3	33869581	33879581
chr3	105470017	105480017	chr3	104179651	104189651
chr3	105561459	105571459	chr3	104180077	104190077
chr3	163468837	163478837	chr3	161527071	161537071
chr3	163470532	163480532	chr3	161859846	161869846
chr3	163470998	163480998	chr3	161939209	161949209
chr3	163471498	163481498	chr3	162000419	162010419
chr3	163469848	163479848	chr3	162139762	162149762
chr3	163471223	163481223	chr3	162233859	162243859
chr3	163471004	163481004	chr3	162260130	162270130
chr3	29898482	29908482	chr3	28620951	28630951
chr3	21922073	21932073	chr3	20190427	20200427
chr3	163150947	163160947	chr3	161500095	161510095
chr3	163150732	163160732	chr3	161551045	161561045
chr3	163152518	163162518	chr3	161710454	161720454
chr3	22072324	22082324	chr3	20750837	20760837
chr3	71401083	71411083	chr3	69981497	69991497
chr3	105349625	105359625	chr3	103980987	103990987
chr3	105350905	105360905	chr3	104049300	104059300
chr3	105348905	105358905	chr3	104080013	104090013
chr3	7072176	7082176	chr3	5300827	5310827
chr3	7070225	7080225	chr3	5910503	5920503
chr3	95979564	95989564	chr3	94338155	94348155
chr3	96159269	96169269	chr3	94339632	94349632
chr3	96269164	96279164	chr3	94340479	94350479
chr3	96759292	96769292	chr3	94340553	94350553
chr3	105529135	105539135	chr3	102820408	102830408
chr3	167329498	167339498	chr3	165278560	165288560
chr3	167329909	167339909	chr3	165631727	165641727
chr3	167331670	167341670	chr3	165831212	165841212
chr3	167329862	167339862	chr3	165881873	165891873
chr3	167330294	167340294	chr3	165980149	165990149
chr3	167328536	167338536	chr3	166030514	166040514
chr3	166949119	166959119	chr3	165630810	165640810
chr3	71539655	71549655	chr3	70380316	70390316
chr3	6868956	6878956	chr3	5539172	5549172
chr3	68900194	68910194	chr3	67249105	67259105
chr3	2080641	2090641	chr3	448095	458095
chr3	41377289	41387289	chr3	39910199	39920199
chr3	21781420	21791420	chr3	20539735	20549735
chr3	21850757	21860757	chr3	20537851	20547851
chr3	21680240	21690240	chr3	20238420	20248420
chr3	96539463	96549463	chr3	95139492	95149492
chr3	96779129	96789129	chr3	95139438	95149438
chr3	96818955	96828955	chr3	95140778	95150778
chr3	96839581	96849581	chr3	94660725	94670725
chr3	118598356	118608356	chr3	116879771	116889771
chr3	118599301	118609301	chr3	117118937	117128937
chr3	41810209	41820209	chr3	40478931	40488931
chr3	41809819	41819819	chr3	40540448	40550448
chr3	2838101	2848101	chr3	1280751	1290751
chr3	3059684	3069684	chr3	1278416	1288416
chr3	6771200	6781200	chr3	5219255	5229255
chr3	6769802	6779802	chr3	5270542	5280542
chr3	6768705	6778705	chr3	5300171	5310171
chr3	2560547	2570547	chr3	561271	571271
chr3	96800151	96810151	chr3	95358391	95368391
chr3	96818091	96828091	chr3	95359187	95369187
chr3	104020283	104030283	chr3	102689643	102699643
chr3	105320833	105330833	chr3	104020839	104030839
chr3	105440596	105450596	chr3	104020202	104030202
chr3	27250713	27260713	chr3	25790713	25800713
chr3	96560323	96570323	chr3	95092007	95102007
chr3	96738704	96748704	chr3	95090819	95100819
chr3	157148559	157158559	chr3	156001479	156011479
chr3	105508803	105518803	chr3	104050344	104060344
chr3	105630055	105640055	chr3	104050312	104060312
chr3	111578663	111588663	chr3	109671200	109681200
chr3	175873243	175883243	chr3	174150455	174160455
chr3	118250557	118260557	chr3	117019396	117029396
chr3	41762285	41772285	chr3	40330928	40340928
chr3	105328445	105338445	chr3	103939015	103949015
chr3	6778180	6788180	chr3	5382621	5392621
chr3	6841646	6851646	chr3	5381273	5391273
chr3	105531262	105541262	chr3	103721480	103731480
chr3	95828782	95838782	chr3	94250974	94260974
chr3	95830996	95840996	chr3	94329907	94339907
chr3	165689028	165699028	chr3	164271238	164281238
chr3	189021781	189031781	chr3	187547452	187557452
chr3	89800241	89810241	chr3	88169207	88179207
chr3	89798336	89808336	chr3	88210908	88220908
chr3	89798330	89808330	chr3	88221109	88231109
chr3	89798708	89808708	chr3	88490114	88500114
chr3	83488038	83498038	chr3	82130087	82140087
chr3	83520707	83530707	chr3	82130029	82140029
chr3	83581062	83591062	chr3	82129710	82139710
chr3	96919106	96929106	chr3	94790046	94800046
chr3	89770742	89780742	chr3	88209804	88219804
chr3	167140990	167150990	chr3	165882427	165892427
chr3	168468905	168478905	chr3	166831260	166841260
chr3	85979640	85989640	chr3	84659394	84669394
chr3	6891450	6901450	chr3	5279708	5289708
chr3	30090927	30100927	chr3	28870311	28880311
chr3	35191420	35201420	chr3	33881430	33891430
chr3	117489843	117499843	chr3	116269304	116279304
chr3	167299281	167309281	chr3	165941821	165951821
chr3	118718675	118728675	chr3	116769500	116779500
chr3	68721529	68731529	chr3	67311985	67321985
chr3	111289988	111299988	chr3	109941382	109951382
chr3	111349770	111359770	chr3	109941684	109951684
chr3	6950591	6960591	chr3	5291133	5301133
chr3	6950959	6960959	chr3	5309056	5319056
chr3	8351738	8361738	chr3	6950838	6960838
chr3	175321698	175331698	chr3	174070389	174080389
chr3	41781180	41791180	chr3	40661915	40671915
chr3	118709955	118719955	chr3	117090617	117100617
chr3	60931170	60941170	chr3	59188667	59198667
chr3	79407349	79417349	chr3	77930212	77940212
chr3	111469156	111479156	chr3	110019414	110029414
chr3	83079808	83089808	chr3	81661506	81671506
chr3	154021030	154031030	chr3	152510258	152520258
chr3	85438189	85448189	chr3	83731669	83741669
chr3	89450558	89460558	chr3	88101510	88111510
chr3	111631197	111641197	chr3	110229303	110239303
chr3	2058519	2068519	chr3	690230	700230
chr3	96061049	96071049	chr3	94589402	94599402
chr3	103759546	103769546	chr3	102589585	102599585
chr3	167049225	167059225	chr3	165680601	165690601
chr3	167048757	167058757	chr3	165719848	165729848
chr3	111491821	111501821	chr3	109428306	109438306
chr3	111490228	111500228	chr3	109489672	109499672
chr3	111492480	111502480	chr3	109629263	109639263
chr3	111490063	111500063	chr3	109639036	109649036
chr3	111491013	111501013	chr3	109700552	109710552
chr3	111492536	111502536	chr3	109800246	109810246
chr3	111490384	111500384	chr3	110027639	110037639
chr3	111489744	111499744	chr3	110319812	110329812
chr3	163098097	163108097	chr3	161538965	161548965
chr3	163099471	163109471	chr3	161549992	161559992
chr3	163100060	163110060	chr3	161579462	161589462
chr3	164629551	164639551	chr3	163099973	163109973
chr3	82679234	82689234	chr3	81301033	81311033
chr3	90087732	90097732	chr3	88079212	88089212
chr3	96388008	96398008	chr3	94369718	94379718
chr3	137721989	137731989	chr3	136439853	136449853
chr3	2741034	2751034	chr3	1148981	1158981
chr3	2870306	2880306	chr3	1151043	1161043
chr3	22116930	22126930	chr3	20708919	20718919
chr3	87980184	87990184	chr3	86771306	86781306
chr3	167347583	167357583	chr3	165740456	165750456
chr3	167350604	167360604	chr3	165949779	165959779
chr3	176091198	176101198	chr3	174711428	174721428
chr3	105459806	105469806	chr3	103800588	103810588
chr3	111130426	111140426	chr3	109959506	109969506
chr3	111289285	111299285	chr3	109960308	109970308
chr3	111359161	111369161	chr3	109957585	109967585
chr3	111479461	111489461	chr3	109957835	109967835
chr3	111538751	111548751	chr3	109958770	109968770
chr3	111608948	111618948	chr3	109598831	109608831
chr3	111611388	111621388	chr3	109690282	109700282
chr3	111650218	111660218	chr3	109958936	109968936
chr3	158822297	158832297	chr3	157510535	157520535
chr3	7639869	7649869	chr3	5969691	5979691
chr3	21910754	21920754	chr3	20180518	20190518
chr3	21909198	21919198	chr3	20387373	20397373
chr3	24109331	24119331	chr3	22618799	22628799
chr3	82801026	82811026	chr3	81421006	81431006
chr3	166989496	166999496	chr3	165270392	165280392
chr3	166991704	167001704	chr3	165348032	165358032
chr3	166987776	166997776	chr3	165719506	165729506
chr3	96278468	96288468	chr3	94280797	94290797
chr3	96279660	96289660	chr3	94480186	94490186
chr3	163440342	163450342	chr3	161551127	161561127
chr3	163441030	163451030	chr3	161751632	161761632
chr3	163439131	163449131	chr3	161868912	161878912
chr3	163441996	163451996	chr3	162030478	162040478
chr3	163259335	163269335	chr3	161699956	161709956
chr3	163270153	163280153	chr3	161698638	161708638
chr3	90086886	90096886	chr3	88710973	88720973
chr3	105330880	105340880	chr3	104080512	104090512
chr3	105390336	105400336	chr3	104080541	104090541
chr3	105530577	105540577	chr3	104079746	104089746
chr3	105669414	105679414	chr3	104081957	104091957
chr3	163608333	163618333	chr3	162008784	162018784
chr3	163620429	163630429	chr3	162009781	162019781
chr3	85579858	85589858	chr3	84168547	84178547
chr3	103969278	103979278	chr3	102689355	102699355
chr3	105278710	105288710	chr3	103969963	103979963
chr3	105480105	105490105	chr3	103969167	103979167
chr3	105530689	105540689	chr3	104030725	104040725
chr3	163488043	163498043	chr3	161498457	161508457
chr3	163488538	163498538	chr3	161550120	161560120
chr3	163489114	163499114	chr3	161749903	161759903
chr3	163488395	163498395	chr3	161920835	161930835
chr3	163490518	163500518	chr3	161989417	161999417
chr3	163489922	163499922	chr3	162030424	162040424
chr3	163489941	163499941	chr3	162068669	162078669
chr3	165071970	165081970	chr3	163488962	163498962
chr3	21940690	21950690	chr3	20549091	20559091
chr3	83559887	83569887	chr3	81868571	81878571
chr3	83610056	83620056	chr3	81868150	81878150
chr3	83669443	83679443	chr3	81868505	81878505
chr3	83749574	83759574	chr3	81869398	81879398
chr3	83769519	83779519	chr3	81868877	81878877
chr3	96212005	96222005	chr3	94302236	94312236
chr3	96207696	96217696	chr3	94439294	94449294
chr3	96209592	96219592	chr3	94780633	94790633
chr3	96211079	96221079	chr3	94820461	94830461
chr3	96211215	96221215	chr3	94930171	94940171
chr3	28879277	28889277	chr3	27240868	27250868
chr3	35918562	35928562	chr3	33989707	33999707
chr3	111471616	111481616	chr3	110108090	110118090
chr3	118151236	118161236	chr3	116559927	116569927
chr3	85660539	85670539	chr3	84381442	84391442
chr3	62300774	62310774	chr3	60289016	60299016
chr3	82777874	82787874	chr3	81239349	81249349
chr3	167028751	167038751	chr3	165359660	165369660
chr3	175812796	175822796	chr3	174300856	174310856
chr3	30131012	30141012	chr3	28947881	28957881
chr3	30210917	30220917	chr3	28950164	28960164
chr3	30660691	30670691	chr3	28949558	28959558
chr3	35832364	35842364	chr3	33899043	33909043
chr3	35831134	35841134	chr3	34148017	34158017
chr3	35831234	35841234	chr3	34552321	34562321
chr3	83549888	83559888	chr3	81978857	81988857
chr3	182677940	182687940	chr3	181180980	181190980
chr3	182691672	182701672	chr3	181181947	181191947
chr3	182701521	182711521	chr3	181182961	181192961
chr3	85609014	85619014	chr3	84290044	84300044
chr3	118637600	118647600	chr3	117031730	117041730
chr3	118759892	118769892	chr3	117030464	117040464
chr3	148219359	148229359	chr3	146811245	146821245
chr3	118648124	118658124	chr3	116961558	116971558
chr3	110891079	110901079	chr3	109561351	109571351
chr3	110891910	110901910	chr3	109639631	109649631
chr3	2391634	2401634	chr3	947929	957929
chr3	163872042	163882042	chr3	161830842	161840842
chr3	163870827	163880827	chr3	162119637	162129637
chr3	68750067	68760067	chr3	67182389	67192389
chr3	68790166	68800166	chr3	67179602	67189602
chr3	68859775	68869775	chr3	67181297	67191297
chr3	167361493	167371493	chr3	165590294	165600294
chr3	27141901	27151901	chr3	25830485	25840485
chr3	27141059	27151059	chr3	25909822	25919822
chr3	85480211	85490211	chr3	84349492	84359492
chr3	163818888	163828888	chr3	162302326	162312326
chr3	175219167	175229167	chr3	173781237	173791237
chr3	176648797	176658797	chr3	175271646	175281646
chr3	41858649	41868649	chr3	40309841	40319841
chr3	41857482	41867482	chr3	40381880	40391880
chr3	41858619	41868619	chr3	40499816	40509816
chr3	41858244	41868244	chr3	40518055	40528055
chr3	2199102	2209102	chr3	749719	759719
chr3	2548113	2558113	chr3	748156	758156
chr3	85561583	85571583	chr3	84263284	84273284
chr3	110988844	110998844	chr3	109481289	109491289
chr3	110989792	110999792	chr3	109570010	109580010
chr3	110988895	110998895	chr3	109699141	109709141
chr3	110990012	111000012	chr3	109820219	109830219
chr3	96499593	96509593	chr3	95287211	95297211
chr3	7861258	7871258	chr3	5988812	5998812
chr3	163381348	163391348	chr3	161521286	161531286
chr3	163380740	163390740	chr3	161580653	161590653
chr3	163381110	163391110	chr3	161711753	161721753
chr3	163379432	163389432	chr3	162119826	162129826
chr3	35669139	35679139	chr3	33968529	33978529
chr3	77948451	77958451	chr3	76471559	76481559
chr3	8589366	8599366	chr3	7280839	7290839
chr3	110939533	110949533	chr3	109721135	109731135
chr3	111471788	111481788	chr3	109720606	109730606
chr3	111529663	111539663	chr3	109718898	109728898
chr3	192360925	192370925	chr3	190821693	190831693
chr3	167059398	167069398	chr3	165390602	165400602
chr3	165249233	165259233	chr3	163749014	163759014
chr3	167321114	167331114	chr3	165248483	165258483
chr3	163400013	163410013	chr3	161478351	161488351
chr3	163398491	163408491	chr3	161528692	161538692
chr3	163401415	163411415	chr3	161549417	161559417
chr3	163400277	163410277	chr3	161617701	161627701
chr3	163400815	163410815	chr3	161690570	161700570
chr3	163400426	163410426	chr3	161899140	161909140
chr3	163399564	163409564	chr3	162120081	162130081
chr3	82948100	82958100	chr3	81657365	81667365
chr3	163572538	163582538	chr3	161551343	161561343
chr3	164987883	164997883	chr3	163570338	163580338
chr3	30551304	30561304	chr3	28729687	28739687
chr3	88089631	88099631	chr3	86912556	86922556
chr3	96069536	96079536	chr3	94571656	94581656
chr3	96161162	96171162	chr3	94570105	94580105
chr3	96230886	96240886	chr3	94569620	94579620
chr3	111240937	111250937	chr3	109259121	109269121
chr3	111241156	111251156	chr3	109550356	109560356
chr3	111242396	111252396	chr3	109631411	109641411
chr3	111240258	111250258	chr3	109710326	109720326
chr3	111242208	111252208	chr3	109918797	109928797
chr3	82870608	82880608	chr3	81539034	81549034
chr3	68899662	68909662	chr3	67418349	67428349
chr3	68948865	68958865	chr3	67418974	67428974
chr3	68970244	68980244	chr3	67418620	67428620
chr3	165320628	165330628	chr3	163709414	163719414
chr3	167030011	167040011	chr3	165320747	165330747
chr3	30022072	30032072	chr3	28779153	28789153
chr3	30128225	30138225	chr3	28779395	28789395
chr3	60501031	60511031	chr3	58747539	58757539
chr3	111007606	111017606	chr3	109821051	109831051
chr3	111269388	111279388	chr3	109819580	109829580
chr3	111291912	111301912	chr3	109820692	109830692
chr3	111390600	111400600	chr3	109820576	109830576
chr3	111499492	111509492	chr3	109820245	109830245
chr3	167238574	167248574	chr3	165432629	165442629
chr3	182620063	182630063	chr3	181360340	181370340
chr3	182699300	182709300	chr3	181357666	181367666
chr3	182851372	182861372	chr3	181358112	181368112
chr3	30200524	30210524	chr3	28678505	28688505
chr3	30210103	30220103	chr3	28678733	28688733
chr3	167090583	167100583	chr3	165410751	165420751
chr3	167101393	167111393	chr3	165410740	165420740
chr3	176050697	176060697	chr3	174227325	174237325
chr3	176050186	176060186	chr3	174489543	174499543
chr3	176049449	176059449	chr3	174781477	174791477
chr3	111081217	111091217	chr3	109341881	109351881
chr3	111078554	111088554	chr3	109700914	109710914
chr3	111079859	111089859	chr3	109710949	109720949
chr3	111079252	111089252	chr3	109731901	109741901
chr3	95879637	95889637	chr3	94320949	94330949
chr3	95879618	95889618	chr3	94350191	94360191
chr3	95880443	95890443	chr3	94368796	94378796
chr3	6658920	6668920	chr3	5329082	5339082
chr3	163643120	163653120	chr3	161830532	161840532
chr3	163640597	163650597	chr3	161859478	161869478
chr3	163640414	163650414	chr3	161878413	161888413
chr3	68911497	68921497	chr3	67259752	67269752
chr3	68981866	68991866	chr3	67257036	67267036
chr3	176418745	176428745	chr3	174891310	174901310
chr3	178969246	178979246	chr3	177021721	177031721
chr3	68799001	68809001	chr3	67120076	67130076
chr3	68799721	68809721	chr3	67163047	67173047
chr3	163031022	163041022	chr3	161532982	161542982
chr3	163031758	163041758	chr3	161568547	161578547
chr3	164831485	164841485	chr3	163031823	163041823
chr3	172470249	172480249	chr3	171098068	171108068
chr3	105494255	105504255	chr3	104259074	104269074
chr3	105491245	105501245	chr3	104268479	104278479
chr3	35622225	35632225	chr3	33869822	33879822
chr3	96330801	96340801	chr3	94380236	94390236
chr3	21690617	21700617	chr3	20238248	20248248
chr3	23149088	23159088	chr3	21688406	21698406
chr3	35178904	35188904	chr3	33897123	33907123
chr3	30439768	30449768	chr3	28970464	28980464
chr3	24328309	24338309	chr3	22200306	22210306
chr3	103870481	103880481	chr3	102369398	102379398
chr3	107119900	107129900	chr3	105809616	105819616
chr3	96799738	96809738	chr3	94150402	94160402
chr3	96803144	96813144	chr3	94329601	94339601
chr3	96801016	96811016	chr3	94871096	94881096
chr3	96802140	96812140	chr3	94920571	94930571
chr3	96799688	96809688	chr3	95051591	95061591
chr3	96610279	96620279	chr3	94248009	94258009
chr3	105519007	105529007	chr3	104040754	104050754
chr3	105519758	105529758	chr3	104139902	104149902
chr3	84329063	84339063	chr3	82539874	82549874
chr3	146018687	146028687	chr3	144189646	144199646
chr3	146020043	146030043	chr3	144567929	144577929
chr3	96702013	96712013	chr3	94128556	94138556
chr3	96701312	96711312	chr3	94269463	94279463
chr3	96702260	96712260	chr3	94327837	94337837
chr3	96701073	96711073	chr3	94361713	94371713
chr3	96701581	96711581	chr3	94752182	94762182
chr3	96701799	96711799	chr3	94888951	94898951
chr3	96700359	96710359	chr3	95031372	95041372
chr3	96701863	96711863	chr3	95037858	95047858
chr3	96698686	96708686	chr3	95129328	95139328
chr3	163119866	163129866	chr3	161809028	161819028
chr3	96751823	96761823	chr3	95191135	95201135
chr3	96818582	96828582	chr3	95188290	95198290
chr3	96868315	96878315	chr3	95188765	95198765
chr3	111007966	111017966	chr3	109580398	109590398
chr3	111007245	111017245	chr3	109627600	109637600
chr3	2130055	2140055	chr3	527813	537813
chr3	6971123	6981123	chr3	5339355	5349355
chr3	6972935	6982935	chr3	5431272	5441272
chr3	6972282	6982282	chr3	5620304	5630304
chr3	89971529	89981529	chr3	87027812	87037812
chr3	89968775	89978775	chr3	88379066	88389066
chr3	73080829	73090829	chr3	71858748	71868748
chr3	105560723	105570723	chr3	104072669	104082669
chr3	148459591	148469591	chr3	147268046	147278046
chr3	169720951	169730951	chr3	168189565	168199565
chr3	8329840	8339840	chr3	7089906	7099906
chr3	82849576	82859576	chr3	81488639	81498639
chr3	85639957	85649957	chr3	84390359	84400359
chr3	96647648	96657648	chr3	94771230	94781230
chr3	96650056	96660056	chr3	94999634	95009634
chr3	111290014	111300014	chr3	109711569	109721569
chr3	111310656	111320656	chr3	109710373	109720373
chr3	111478379	111488379	chr3	109710976	109720976
chr3	111670073	111680073	chr3	109711768	109721768
chr3	145639238	145649238	chr3	143920908	143930908
chr3	157151400	157161400	chr3	155979052	155989052
chr3	167079375	167089375	chr3	165660778	165670778
chr3	167059577	167069577	chr3	165789260	165799260
chr3	167319524	167329524	chr3	165791038	165801038
chr3	75180017	75190017	chr3	73441026	73451026
chr3	75180075	75190075	chr3	73590958	73600958
chr3	146279832	146289832	chr3	144319881	144329881
chr3	83249165	83259165	chr3	81841867	81851867
chr3	96038273	96048273	chr3	94331442	94341442
chr3	96399188	96409188	chr3	94949622	94959622
chr3	60541550	60551550	chr3	58952217	58962217
chr3	111601246	111611246	chr3	110057921	110067921
chr3	107029380	107039380	chr3	104510717	104520717
chr3	107128114	107138114	chr3	105558994	105568994
chr3	107127453	107137453	chr3	105616638	105626638
chr3	107130247	107140247	chr3	105630299	105640299
chr3	107130316	107140316	chr3	105709254	105719254
chr3	107129347	107139347	chr3	105721129	105731129
chr3	107130686	107140686	chr3	105789019	105799019
chr3	80649916	80659916	chr3	79260147	79270147
chr3	36009812	36019812	chr3	34138520	34148520
chr3	80738314	80748314	chr3	79319716	79329716
chr3	163979472	163989472	chr3	161551657	161561657
chr3	111109365	111119365	chr3	109310709	109320709
chr3	68550788	68560788	chr3	67099515	67109515
chr3	148911528	148921528	chr3	147508193	147518193
chr3	163071309	163081309	chr3	161568011	161578011
chr3	111098887	111108887	chr3	109637771	109647771
chr3	111180846	111190846	chr3	109638591	109648591
chr3	111199387	111209387	chr3	109638374	109648374
chr3	111271016	111281016	chr3	109638988	109648988
chr3	111389037	111399037	chr3	109640666	109650666
chr3	111532030	111542030	chr3	109639048	109649048
chr3	111670754	111680754	chr3	110128918	110138918
chr3	166769037	166779037	chr3	165461441	165471441
chr3	163650266	163660266	chr3	161478618	161488618
chr3	163649997	163659997	chr3	161551436	161561436
chr3	163650990	163660990	chr3	161670992	161680992
chr3	163780488	163790488	chr3	161789331	161799331
chr3	165139350	165149350	chr3	163780678	163790678
chr3	105572034	105582034	chr3	104271055	104281055
chr3	107079929	107089929	chr3	105571671	105581671
chr3	22110026	22120026	chr3	20168755	20178755
chr3	115878915	115888915	chr3	114558130	114568130
chr3	2341453	2351453	chr3	958053	968053
chr3	2817970	2827970	chr3	960287	970287
chr3	28580600	28590600	chr3	27159237	27169237
chr3	30180413	30190413	chr3	28579740	28589740
chr3	30358661	30368661	chr3	28589643	28599643
chr3	118769975	118779975	chr3	116970525	116980525
chr3	118769055	118779055	chr3	117120274	117130274
chr3	118771587	118781587	chr3	117369255	117379255
chr3	68519064	68529064	chr3	67061349	67071349
chr3	68879321	68889321	chr3	67060561	67070561
chr3	68891376	68901376	chr3	67059590	67069590
chr3	6641929	6651929	chr3	5211179	5221179
chr3	27219066	27229066	chr3	25740769	25750769
chr3	145769390	145779390	chr3	144209155	144219155
chr3	96729947	96739947	chr3	94869669	94879669
chr3	96728724	96738724	chr3	94960260	94970260
chr3	96730819	96740819	chr3	95120157	95130157
chr3	71552266	71562266	chr3	70109237	70119237
chr3	85741551	85751551	chr3	84207711	84217711
chr3	18700534	18710534	chr3	17350862	17360862
chr3	135809021	135819021	chr3	134551758	134561758
chr3	145720597	145730597	chr3	144488870	144498870
chr3	146502881	146512881	chr3	144490417	144500417
chr3	163518106	163528106	chr3	161899255	161909255
chr3	163529020	163539020	chr3	161900392	161910392
chr3	163620680	163630680	chr3	161899732	161909732
chr3	175438521	175448521	chr3	173933040	173943040
chr3	44349230	44359230	chr3	42871558	42881558
chr3	96140261	96150261	chr3	94668857	94678857
chr3	96250419	96260419	chr3	94669110	94679110
chr3	96441205	96451205	chr3	94669518	94679518
chr3	96820267	96830267	chr3	94669632	94679632
chr3	178189542	178199542	chr3	176710683	176720683
chr3	96469857	96479857	chr3	95029235	95039235
chr3	96849992	96859992	chr3	95031024	95041024
chr3	83959717	83969717	chr3	82571118	82581118
chr3	31399998	31409998	chr3	29610244	29620244
chr3	83601303	83611303	chr3	82291185	82301185
chr3	111130269	111140269	chr3	109729644	109739644
chr3	145417735	145427735	chr3	143787921	143797921
chr3	145418652	145428652	chr3	143840284	143850284
chr3	21820166	21830166	chr3	20191913	20201913
chr3	21820274	21830274	chr3	20501668	20511668
chr3	21819095	21829095	chr3	20508740	20518740
chr3	110918952	110928952	chr3	109599312	109609312
chr3	111069412	111079412	chr3	109599530	109609530
chr3	111250151	111260151	chr3	109599114	109609114
chr3	111430976	111440976	chr3	109601137	109611137
chr3	111469865	111479865	chr3	109600713	109610713
chr3	111480346	111490346	chr3	109600314	109610314
chr3	111499617	111509617	chr3	109601171	109611171
chr3	111670906	111680906	chr3	109598233	109608233
chr3	21777685	21787685	chr3	20199106	20209106
chr3	21779944	21789944	chr3	20252375	20262375
chr3	61121476	61131476	chr3	59730942	59740942
chr3	140889984	140899984	chr3	139448811	139458811
chr3	140890142	140900142	chr3	139458383	139468383
chr3	90088467	90098467	chr3	88158122	88168122
chr3	90087785	90097785	chr3	88351140	88361140
chr3	90089433	90099433	chr3	88442761	88452761
chr3	90088665	90098665	chr3	88508222	88518222
chr3	118940949	118950949	chr3	117321878	117331878
chr3	35390236	35400236	chr3	33929906	33939906
chr3	21600364	21610364	chr3	20228440	20238440
chr3	30700044	30710044	chr3	28749734	28759734
chr3	30701787	30711787	chr3	28770375	28780375
chr3	56160200	56170200	chr3	55051596	55061596
chr3	163129943	163139943	chr3	161530072	161540072
chr3	163131129	163141129	chr3	161538765	161548765
chr3	163131789	163141789	chr3	161609901	161619901
chr3	163131251	163141251	chr3	161678317	161688317
chr3	175918928	175928928	chr3	174098218	174108218
chr3	89780457	89790457	chr3	88339720	88349720
chr3	90059086	90069086	chr3	88339953	88349953
chr3	7790398	7800398	chr3	5350286	5360286
chr3	157141062	157151062	chr3	155900559	155910559
chr3	95758391	95768391	chr3	94391001	94401001
chr3	95782443	95792443	chr3	94392387	94402387
chr3	95922458	95932458	chr3	94392020	94402020
chr3	95978419	95988419	chr3	94391048	94401048
chr3	96200223	96210223	chr3	94390936	94400936
chr3	96311321	96321321	chr3	94391198	94401198
chr3	167027262	167037262	chr3	165259416	165269416
chr3	167229235	167239235	chr3	165260249	165270249
chr3	7989819	7999819	chr3	6220633	6230633
chr3	8208797	8218797	chr3	6219856	6229856
chr3	35270168	35280168	chr3	33940148	33950148
chr3	35371812	35381812	chr3	33940361	33950361
chr3	35838926	35848926	chr3	33939508	33949508
chr3	35888709	35898709	chr3	33941597	33951597
chr3	105619692	105629692	chr3	104239987	104249987
chr3	105618131	105628131	chr3	104350086	104360086
chr3	107059805	107069805	chr3	105619935	105629935
chr3	107080148	107090148	chr3	105619643	105629643
chr3	107109682	107119682	chr3	105620119	105630119
chr3	163191214	163201214	chr3	161599101	161609101
chr3	163188886	163198886	chr3	161760040	161770040
chr3	165181604	165191604	chr3	163192021	163202021
chr3	163709104	163719104	chr3	161600404	161610404
chr3	163711073	163721073	chr3	161989259	161999259
chr3	163710818	163720818	chr3	162077359	162087359
chr3	163710145	163720145	chr3	162168958	162178958
chr3	165178804	165188804	chr3	163710146	163720146
chr3	165190405	165200405	chr3	163711093	163721093
chr3	145859895	145869895	chr3	144041317	144051317
chr3	182463210	182473210	chr3	181210862	181220862
chr3	41738104	41748104	chr3	40371535	40381535
chr3	61122268	61132268	chr3	59699611	59709611
chr3	68861884	68871884	chr3	67449637	67459637
chr3	68929605	68939605	chr3	67448454	67458454
chr3	68949514	68959514	chr3	67448298	67458298
chr3	96417820	96427820	chr3	94180219	94190219
chr3	96690602	96700602	chr3	94178363	94188363
chr3	96849065	96859065	chr3	94181151	94191151
chr3	167358769	167368769	chr3	165670358	165680358
chr3	167800125	167810125	chr3	165830387	165840387
chr3	169482599	169492599	chr3	167799229	167809229
chr3	7218775	7228775	chr3	5839708	5849708
chr3	96540137	96550137	chr3	94118727	94128727
chr3	164870528	164880528	chr3	163267930	163277930
chr3	89709241	89719241	chr3	87829935	87839935
chr3	89708926	89718926	chr3	88159372	88169372
chr3	105509621	105519621	chr3	103930539	103940539
chr3	163528182	163538182	chr3	161609727	161619727
chr3	163529753	163539753	chr3	161749252	161759252
chr3	163529213	163539213	chr3	161908944	161918944
chr3	3030862	3040862	chr3	1420319	1430319
chr3	145761849	145771849	chr3	143839414	143849414
chr3	83590286	83600286	chr3	81840533	81850533
chr3	83589817	83599817	chr3	82241971	82251971
chr3	89530367	89540367	chr3	88221028	88231028
chr3	89600723	89610723	chr3	88220635	88230635
chr3	89819787	89829787	chr3	88221061	88231061
chr3	90010404	90020404	chr3	88222092	88232092
chr3	90028590	90038590	chr3	88220574	88230574
chr3	81228907	81238907	chr3	79879974	79889974
chr3	81379915	81389915	chr3	79883083	79893083
chr3	96269685	96279685	chr3	94290771	94300771
chr3	96268929	96278929	chr3	94518347	94528347
chr3	96269674	96279674	chr3	94709326	94719326
chr3	96270235	96280235	chr3	94719611	94729611
chr3	96269213	96279213	chr3	94799088	94809088
chr3	118529536	118539536	chr3	116798728	116808728
chr3	35679716	35689716	chr3	34050529	34060529
chr3	105329791	105339791	chr3	104041297	104051297
chr3	157380093	157390093	chr3	156009636	156019636
chr3	163719426	163729426	chr3	162071469	162081469
chr3	2979723	2989723	chr3	1450369	1460369
chr3	3141344	3151344	chr3	1449252	1459252
chr3	140821581	140831581	chr3	139500867	139510867
chr3	165140945	165150945	chr3	163791917	163801917
chr3	190801100	190811100	chr3	189189145	189199145
chr3	8490390	8500390	chr3	5180723	5190723
chr3	163021557	163031557	chr3	161572472	161582472
chr3	163179251	163189251	chr3	161570184	161580184
chr3	163551393	163561393	chr3	161569052	161579052
chr3	8158161	8168161	chr3	6079513	6089513
chr3	21800769	21810769	chr3	20100645	20110645
chr3	21799719	21809719	chr3	20409040	20419040
chr3	85440844	85450844	chr3	84030389	84040389
chr3	85768061	85778061	chr3	84030512	84040512
chr3	8349114	8359114	chr3	6459682	6469682
chr3	68760312	68770312	chr3	67027385	67037385
chr3	68951484	68961484	chr3	67029045	67039045
chr3	69009493	69019493	chr3	67030561	67040561
chr3	116659377	116669377	chr3	115248158	115258158
chr3	164069309	164079309	chr3	161829448	161839448
chr3	95849590	95859590	chr3	94161229	94171229
chr3	192271931	192281931	chr3	190830757	190840757
chr3	21880937	21890937	chr3	20412965	20422965
chr3	22060390	22070390	chr3	20409005	20419005
chr3	95912880	95922880	chr3	94469423	94479423
chr3	96242005	96252005	chr3	94469999	94479999
chr3	96438277	96448277	chr3	94472623	94482623
chr3	8398486	8408486	chr3	5439001	5449001
chr3	8400793	8410793	chr3	6960442	6970442
chr3	191980391	191990391	chr3	190636690	190646690
chr3	176400386	176410386	chr3	174578501	174588501
chr3	61300942	61310942	chr3	59860344	59870344
chr3	79457877	79467877	chr3	77580420	77590420
chr3	111509894	111519894	chr3	109348439	109358439
chr3	111509157	111519157	chr3	109458820	109468820
chr3	111511287	111521287	chr3	109559843	109569843
chr3	111508971	111518971	chr3	109779245	109789245
chr3	111510184	111520184	chr3	110041421	110051421
chr3	111507952	111517952	chr3	110090000	110100000
chr3	163178921	163188921	chr3	161451573	161461573
chr3	163219695	163229695	chr3	161450481	161460481
chr3	178381249	178391249	chr3	176491926	176501926
chr3	178378750	178388750	chr3	176630217	176640217
chr3	178378677	178388677	chr3	176810427	176820427
chr3	178379912	178389912	chr3	176879984	176889984
chr3	178380717	178390717	chr3	176898658	176908658
chr3	178378924	178388924	chr3	176978830	176988830
chr3	85360094	85370094	chr3	83979214	83989214
chr3	61459021	61469021	chr3	59912456	59922456
chr3	177960105	177970105	chr3	176561361	176571361
chr3	30649878	30659878	chr3	29269949	29279949
chr3	178949001	178959001	chr3	176877760	176887760
chr3	35948228	35958228	chr3	34551033	34561033
chr3	105432030	105442030	chr3	103690036	103700036
chr3	2840065	2850065	chr3	797252	807252
chr3	8339091	8349091	chr3	6961506	6971506
chr3	60349513	60359513	chr3	59049231	59059231
chr3	145300485	145310485	chr3	143858691	143868691
chr3	79401083	79411083	chr3	78120943	78130943
chr3	163009638	163019638	chr3	161428574	161438574
chr3	168060764	168070764	chr3	166581320	166591320
chr3	35859155	35869155	chr3	33931270	33941270
chr3	35860722	35870722	chr3	34348811	34358811
chr3	148110590	148120590	chr3	146771785	146781785
chr3	81086248	81096248	chr3	79527050	79537050
chr3	2970020	2980020	chr3	1081231	1091231
chr3	2989435	2999435	chr3	1078363	1088363
chr3	3139727	3149727	chr3	1081671	1091671
chr3	22128313	22138313	chr3	20601584	20611584
chr3	22127663	22137663	chr3	20800695	20810695
chr3	22028841	22038841	chr3	20480033	20490033
chr3	97260176	97270176	chr3	94001916	94011916
chr3	145650635	145660635	chr3	143890966	143900966
chr3	145681884	145691884	chr3	143889490	143899490
chr3	145719661	145729661	chr3	143889743	143899743
chr3	145980532	145990532	chr3	143889848	143899848
chr3	176039910	176049910	chr3	174399431	174409431
chr3	176249707	176259707	chr3	174401430	174411430
chr3	178299516	178309516	chr3	176968450	176978450
chr3	2020777	2030777	chr3	431423	441423
chr3	178371305	178381305	chr3	176498753	176508753
chr3	178368768	178378768	chr3	176558280	176568280
chr3	178369643	178379643	chr3	176570089	176580089
chr3	178370691	178380691	chr3	177000170	177010170
chr3	178119499	178129499	chr3	176751397	176761397
chr3	178418886	178428886	chr3	176750054	176760054
chr3	84298911	84308911	chr3	82219983	82229983
chr3	163680616	163690616	chr3	161479577	161489577
chr3	163679877	163689877	chr3	161560329	161570329
chr3	163677629	163687629	chr3	161817189	161827189
chr3	165148089	165158089	chr3	163679279	163689279
chr3	165168293	165178293	chr3	163677515	163687515
chr3	165179570	165189570	chr3	163678725	163688725
chr3	2672310	2682310	chr3	1051008	1061008
chr3	162930822	162940822	chr3	161528444	161538444
chr3	162927440	162937440	chr3	161579937	161589937
chr3	87130502	87140502	chr3	85721834	85731834
chr3	105608098	105618098	chr3	104257296	104267296
chr3	118860127	118870127	chr3	117338550	117348550
chr3	30120098	30130098	chr3	28849190	28859190
chr3	83700305	83710305	chr3	82210546	82220546
chr3	85400091	85410091	chr3	83700405	83710405
chr3	95758757	95768757	chr3	94278709	94288709
chr3	95760466	95770466	chr3	94299760	94309760
chr3	7099623	7109623	chr3	5309757	5319757
chr3	7098567	7108567	chr3	5340454	5350454
chr3	111062323	111072323	chr3	109490096	109500096
chr3	111062565	111072565	chr3	109629039	109639039
chr3	111059905	111069905	chr3	109750877	109760877
chr3	61120402	61130402	chr3	59261566	59271566
chr3	61121747	61131747	chr3	59850380	59860380
chr3	85788388	85798388	chr3	84430498	84440498
chr3	85800424	85810424	chr3	84429257	84439257
chr3	95839774	95849774	chr3	94318673	94328673
chr3	95908734	95918734	chr3	94321097	94331097
chr3	96069972	96079972	chr3	94320965	94330965
chr3	96130253	96140253	chr3	94320831	94330831
chr3	96229205	96239205	chr3	94320390	94330390
chr3	96761466	96771466	chr3	94320488	94330488
chr3	96850526	96860526	chr3	94321255	94331255
chr3	167730523	167740523	chr3	165480520	165490520
chr3	69049523	69059523	chr3	66988938	66998938
chr3	69051481	69061481	chr3	67679200	67689200
chr3	104137877	104147877	chr3	102678598	102688598
chr3	105507970	105517970	chr3	104140572	104150572
chr3	106599504	106609504	chr3	105339239	105349239
chr3	107110839	107120839	chr3	105337508	105347508
chr3	176099847	176109847	chr3	174767692	174777692
chr3	176402191	176412191	chr3	174768917	174778917
chr3	164950746	164960746	chr3	163519160	163529160
chr3	176439528	176449528	chr3	174723864	174733864
chr3	176438143	176448143	chr3	175078617	175088617
chr3	82382530	82392530	chr3	80979802	80989802
chr3	111271238	111281238	chr3	109849855	109859855
chr3	2588800	2598800	chr3	1089078	1099078
chr3	145318371	145328371	chr3	143910091	143920091
chr3	145399195	145409195	chr3	143908806	143918806
chr3	42199975	42209975	chr3	40780262	40790262
chr3	167030738	167040738	chr3	165280448	165290448
chr3	61261696	61271696	chr3	59510791	59520791
chr3	61261585	61271585	chr3	59760523	59770523
chr3	163507665	163517665	chr3	161713381	161723381
chr3	163541050	163551050	chr3	161711983	161721983
chr3	163773534	163783534	chr3	161761490	161771490
chr3	163770387	163780387	chr3	161829071	161839071
chr3	163772774	163782774	chr3	161870615	161880615
chr3	178221759	178231759	chr3	176770092	176780092
chr3	45119552	45129552	chr3	45050795	45060795
chr3	61501930	61511930	chr3	60110429	60120429
chr3	61497427	61507427	chr3	60130652	60140652
chr3	169722304	169732304	chr3	168242689	168252689
chr3	169770579	169780579	chr3	168241033	168251033
chr3	169930684	169940684	chr3	168240365	168250365
chr3	2271588	2281588	chr3	919503	929503
chr3	84217979	84227979	chr3	82441334	82451334
chr3	35778952	35788952	chr3	34011620	34021620
chr3	71658220	71668220	chr3	69939854	69949854
chr3	71658907	71668907	chr3	70289829	70299829
chr3	71658252	71668252	chr3	70358945	70368945
chr3	167059147	167069147	chr3	165681123	165691123
chr3	25162733	25172733	chr3	23451782	23461782
chr3	148820854	148830854	chr3	147209181	147219181
chr3	84058295	84068295	chr3	82280027	82290027
chr3	85398910	85408910	chr3	84059593	84069593
chr3	85670129	85680129	chr3	84057461	84067461
chr3	96817147	96827147	chr3	95287908	95297908
chr3	175959166	175969166	chr3	174300747	174310747
chr3	175958270	175968270	chr3	174370957	174380957
chr3	175960223	175970223	chr3	174551578	174561578
chr3	56119606	56129606	chr3	54532104	54542104
chr3	19000883	19010883	chr3	17499293	17509293
chr3	110920482	110930482	chr3	109570656	109580656
chr3	111178063	111188063	chr3	109570094	109580094
chr3	111199089	111209089	chr3	109569712	109579712
chr3	111290896	111300896	chr3	109569981	109579981
chr3	111389024	111399024	chr3	109570560	109580560
chr3	111478693	111488693	chr3	109570980	109580980
chr3	111569412	111579412	chr3	109568809	109578809
chr3	60482481	60492481	chr3	59200935	59210935
chr3	145843116	145853116	chr3	143961047	143971047
chr3	145840655	145850655	chr3	144369945	144379945
chr3	145840341	145850341	chr3	144460242	144470242
chr3	68648031	68658031	chr3	67100013	67110013
chr3	79379374	79389374	chr3	77851468	77861468
chr3	2589785	2599785	chr3	1102449	1112449
chr3	2698919	2708919	chr3	1101243	1111243
chr3	8117871	8127871	chr3	6321236	6331236
chr3	163789685	163799685	chr3	161539512	161549512
chr3	97121699	97131699	chr3	95400099	95410099
chr3	111501336	111511336	chr3	109751254	109761254
chr3	111539856	111549856	chr3	109749805	109759805
chr3	111570942	111580942	chr3	109751451	109761451
chr3	4619301	4629301	chr3	3199674	3209674
chr3	6149487	6159487	chr3	4619807	4629807
chr3	51940775	51950775	chr3	50591132	50601132
chr3	96837995	96847995	chr3	94951616	94961616
chr3	106789407	106799407	chr3	105320651	105330651
chr3	35468808	35478808	chr3	33949653	33959653
chr3	35468601	35478601	chr3	34000963	34010963
chr3	107179988	107189988	chr3	105369899	105379899
chr3	178241727	178251727	chr3	176918719	176928719
chr3	178327775	178337775	chr3	176919942	176929942
chr3	178351561	178361561	chr3	176918864	176928864
chr3	141149030	141159030	chr3	139530251	139540251
chr3	118491735	118501735	chr3	116808831	116818831
chr3	145789622	145799622	chr3	143990331	144000331
chr3	111348826	111358826	chr3	109980889	109990889
chr3	111432565	111442565	chr3	109980350	109990350
chr3	83312325	83322325	chr3	81310886	81320886
chr3	106611143	106621143	chr3	104380304	104390304
chr3	188949757	188959757	chr3	187259166	187269166
chr3	7123189	7133189	chr3	5770087	5780087
chr3	7277484	7287484	chr3	5771562	5781562
chr3	81081691	81091691	chr3	79538734	79548734
chr3	176839187	176849187	chr3	175097109	175107109
chr3	178409488	178419488	chr3	176839701	176849701
chr3	85438455	85448455	chr3	83972098	83982098
chr3	85520507	85530507	chr3	83970316	83980316
chr3	85550293	85560293	chr3	83969695	83979695
chr3	85590705	85600705	chr3	83970646	83980646
chr3	6830778	6840778	chr3	5247933	5257933
chr3	8359662	8369662	chr3	6829666	6839666
chr3	111040079	111050079	chr3	109410956	109420956
chr3	111099579	111109579	chr3	109409213	109419213
chr3	111180140	111190140	chr3	109410743	109420743
chr3	21649707	21659707	chr3	20211189	20221189
chr3	89731760	89741760	chr3	88320152	88330152
chr3	96318456	96328456	chr3	94610073	94620073
chr3	96719946	96729946	chr3	94607830	94617830
chr3	35421373	35431373	chr3	34029261	34039261
chr3	2342048	2352048	chr3	919489	929489
chr3	2740803	2750803	chr3	920321	930321
chr3	2779320	2789320	chr3	918594	928594
chr3	30129061	30139061	chr3	28849051	28859051
chr3	96539462	96549462	chr3	94170926	94180926
chr3	96538838	96548838	chr3	94891638	94901638
chr3	97960182	97970182	chr3	96591817	96601817
chr3	2849368	2859368	chr3	1198801	1208801
chr3	95937529	95947529	chr3	94242811	94252811
chr3	95938151	95948151	chr3	94299404	94309404
chr3	95938784	95948784	chr3	94410381	94420381
chr3	7260189	7270189	chr3	5830103	5840103
chr3	192477841	192487841	chr3	191150463	191160463
chr3	163277603	163287603	chr3	161520231	161530231
chr3	29821468	29831468	chr3	28531534	28541534
chr3	29877877	29887877	chr3	28528065	28538065
chr3	29959019	29969019	chr3	28531403	28541403
chr3	35910928	35920928	chr3	33890151	33900151
chr3	7007679	7017679	chr3	5627295	5637295
chr3	79420523	79430523	chr3	77499629	77509629
chr3	95609034	95619034	chr3	93987652	93997652
chr3	96479100	96489100	chr3	94920585	94930585
chr3	68940054	68950054	chr3	67518791	67528791
chr3	69041085	69051085	chr3	67520078	67530078
chr3	69089744	69099744	chr3	67520763	67530763
chr3	85568616	85578616	chr3	83869176	83879176
chr3	145582179	145592179	chr3	143878796	143888796
chr3	77959967	77969967	chr3	76281525	76291525
chr3	7016699	7026699	chr3	5279793	5289793
chr3	7019206	7029206	chr3	5287532	5297532
chr3	7018981	7028981	chr3	5307456	5317456
chr3	7020244	7030244	chr3	5337769	5347769
chr3	8419212	8429212	chr3	7021552	7031552
chr3	111298395	111308395	chr3	109560029	109570029
chr3	111300379	111310379	chr3	109728040	109738040
chr3	111301227	111311227	chr3	109739806	109749806
chr3	111471495	111481495	chr3	109890475	109900475
chr3	111477809	111487809	chr3	109888845	109898845
chr3	85419680	85429680	chr3	83950874	83960874
chr3	41998439	42008439	chr3	40688845	40698845
chr3	56521941	56531941	chr3	54790703	54800703
chr3	107062386	107072386	chr3	105531433	105541433
chr3	107060686	107070686	chr3	105558749	105568749
chr3	107059620	107069620	chr3	105700212	105710212
chr3	7378656	7388656	chr3	5897661	5907661
chr3	107039656	107049656	chr3	105727302	105737302
chr3	167210609	167220609	chr3	165781611	165791611
chr3	30020138	30030138	chr3	28669403	28679403
chr3	35909044	35919044	chr3	34611019	34621019
chr3	176209023	176219023	chr3	174531228	174541228
chr3	176209333	176219333	chr3	174747736	174757736
chr3	96160787	96170787	chr3	94488709	94498709
chr3	96159142	96169142	chr3	94509254	94519254
chr3	96159619	96169619	chr3	94529255	94539255
chr3	115840079	115850079	chr3	114228743	114238743
chr3	111070754	111080754	chr3	109461045	109471045
chr3	111148399	111158399	chr3	109457410	109467410
chr3	111200843	111210843	chr3	109459965	109469965
chr3	111458380	111468380	chr3	109461674	109471674
chr3	111479166	111489166	chr3	109457910	109467910
chr3	111528425	111538425	chr3	109457852	109467852
chr3	118668388	118678388	chr3	116990070	117000070
chr3	164359090	164369090	chr3	162769371	162779371
chr3	110951000	110961000	chr3	109210063	109220063
chr3	35932189	35942189	chr3	34229458	34239458
chr3	97968395	97978395	chr3	96489377	96499377
chr3	35917648	35927648	chr3	34389246	34399246
chr3	96810357	96820357	chr3	94240998	94250998
chr3	96810589	96820589	chr3	94298320	94308320
chr3	96810751	96820751	chr3	94370269	94380269
chr3	96811548	96821548	chr3	94777318	94787318
chr3	96809777	96819777	chr3	94798665	94808665
chr3	96812793	96822793	chr3	95111116	95121116
chr3	96810201	96820201	chr3	95449735	95459735
chr3	96409215	96419215	chr3	94418858	94428858
chr3	96409922	96419922	chr3	94891349	94901349
chr3	96409733	96419733	chr3	94959084	94969084
chr3	106609527	106619527	chr3	104640221	104650221
chr3	96240099	96250099	chr3	94409890	94419890
chr3	96260808	96270808	chr3	94409155	94419155
chr3	89619013	89629013	chr3	88147046	88157046
chr3	89619740	89629740	chr3	88170015	88180015
chr3	111320002	111330002	chr3	109781580	109791580
chr3	111391804	111401804	chr3	109783176	109793176
chr3	111500702	111510702	chr3	109780797	109790797
chr3	111591371	111601371	chr3	109780611	109790611
chr3	78411157	78421157	chr3	75971221	75981221
chr3	111190585	111200585	chr3	109860929	109870929
chr3	111311004	111321004	chr3	109861141	109871141
chr3	111481362	111491362	chr3	109862258	109872258
chr3	145770373	145780373	chr3	143787966	143797966
chr3	6799202	6809202	chr3	5318474	5328474
chr3	6810214	6820214	chr3	5316910	5326910
chr3	7041023	7051023	chr3	5317790	5327790
chr3	163500899	163510899	chr3	161860393	161870393
chr3	163542080	163552080	chr3	161860475	161870475
chr3	177871665	177881665	chr3	176497854	176507854
chr3	2848885	2858885	chr3	949669	959669
chr3	107080421	107090421	chr3	105761084	105771084
chr3	178311607	178321607	chr3	176718558	176728558
chr3	178318238	178328238	chr3	176724598	176734598
chr3	111149750	111159750	chr3	109669168	109679168
chr3	111211324	111221324	chr3	109671619	109681619
chr3	111278599	111288599	chr3	109669496	109679496
chr3	111449369	111459369	chr3	109669978	109679978
chr3	132420479	132430479	chr3	130831650	130841650
chr3	178258930	178268930	chr3	176782494	176792494
chr3	178430067	178440067	chr3	176781573	176791573
chr3	85408504	85418504	chr3	83931700	83941700
chr3	85600641	85610641	chr3	83931028	83941028
chr3	175677352	175687352	chr3	173661399	173671399
chr3	175679238	175689238	chr3	173920847	173930847
chr3	175681646	175691646	chr3	174090744	174100744
chr3	21850920	21860920	chr3	20248966	20258966
chr3	22139609	22149609	chr3	20250370	20260370
chr3	111229559	111239559	chr3	109809049	109819049
chr3	111278352	111288352	chr3	109809570	109819570
chr3	111359187	111369187	chr3	109810879	109820879
chr3	111457044	111467044	chr3	109809560	109819560
chr3	175841593	175851593	chr3	174057975	174067975
chr3	175840177	175850177	chr3	174120769	174130769
chr3	175839340	175849340	chr3	174170168	174180168
chr3	175842347	175852347	chr3	174229691	174239691
chr3	175839401	175849401	chr3	174389695	174399695
chr3	60906841	60916841	chr3	59691137	59701137
chr3	107339131	107349131	chr3	105791523	105801523
chr3	163589734	163599734	chr3	161490614	161500614
chr3	163591386	163601386	chr3	161551597	161561597
chr3	163587514	163597514	chr3	162080373	162090373
chr3	163589159	163599159	chr3	162160309	162170309
chr3	111289527	111299527	chr3	109829225	109839225
chr3	19021243	19031243	chr3	17369106	17379106
chr3	89780772	89790772	chr3	88261338	88271338
chr3	90030246	90040246	chr3	88259400	88269400
chr3	95671052	95681052	chr3	94130339	94140339
chr3	95669485	95679485	chr3	94221761	94231761
chr3	21329210	21339210	chr3	19958978	19968978
chr3	96552472	96562472	chr3	94489775	94499775
chr3	96550686	96560686	chr3	94507406	94517406
chr3	96549708	96559708	chr3	94960867	94970867
chr3	96552019	96562019	chr3	94969986	94979986
chr3	145529229	145539229	chr3	143819626	143829626
chr3	145529849	145539849	chr3	144099204	144109204
chr3	155918115	155928115	chr3	154310470	154320470
chr3	175101189	175111189	chr3	173500186	173510186
chr3	115578647	115588647	chr3	113711455	113721455
chr3	35689611	35699611	chr3	34279108	34289108
chr3	69031895	69041895	chr3	67407048	67417048
chr3	69029325	69039325	chr3	67561245	67571245
chr3	71649483	71659483	chr3	69841010	69851010
chr3	81199176	81209176	chr3	79561423	79571423
chr3	83360216	83370216	chr3	81198266	81208266
chr3	90009370	90019370	chr3	87871247	87881247
chr3	111360958	111370958	chr3	109968635	109978635
chr3	30470136	30480136	chr3	29121451	29131451
chr3	83199774	83209774	chr3	81442028	81452028
chr3	84090338	84100338	chr3	82649261	82659261
chr3	85397865	85407865	chr3	84091731	84101731
chr3	85900580	85910580	chr3	84090348	84100348
chr3	111090356	111100356	chr3	109182926	109192926
chr3	178747651	178757651	chr3	176606370	176616370
chr3	7448294	7458294	chr3	5879108	5889108
chr3	96558808	96568808	chr3	94258761	94268761
chr3	167231141	167241141	chr3	165821057	165831057
chr3	167359069	167369069	chr3	165818787	165828787
chr3	56189994	56199994	chr3	54510643	54520643
chr3	84039986	84049986	chr3	82649329	82659329
chr3	83921899	83931899	chr3	82500018	82510018
chr3	103922524	103932524	chr3	102518293	102528293
chr3	167229826	167239826	chr3	165270756	165280756
chr3	96310994	96320994	chr3	94711404	94721404
chr3	96481782	96491782	chr3	94709417	94719417
chr3	110937922	110947922	chr3	109338834	109348834
chr3	110938849	110948849	chr3	109388617	109398617
chr3	110938855	110948855	chr3	109577360	109587360
chr3	84660347	84670347	chr3	82978357	82988357
chr3	107081360	107091360	chr3	105540943	105550943
chr3	29901031	29911031	chr3	28430612	28440612
chr3	29951014	29961014	chr3	28428849	28438849
chr3	95952201	95962201	chr3	94430736	94440736
chr3	97728089	97738089	chr3	94430398	94440398
chr3	2586632	2596632	chr3	910723	920723
chr3	2720541	2730541	chr3	909764	919764
chr3	2860509	2870509	chr3	910275	920275
chr3	182588702	182598702	chr3	181090455	181100455
chr3	182590151	182600151	chr3	181201201	181211201
chr3	182588739	182598739	chr3	181211925	181221925
chr3	176181132	176191132	chr3	174059359	174069359
chr3	105577577	105587577	chr3	104089982	104099982
chr3	107109567	107119567	chr3	105578197	105588197
chr3	178402017	178412017	chr3	176930566	176940566
chr3	178419403	178429403	chr3	176928534	176938534
chr3	30420204	30430204	chr3	28989998	28999998
chr3	30720196	30730196	chr3	28987389	28997389
chr3	96151262	96161262	chr3	94308312	94318312
chr3	96150359	96160359	chr3	94350466	94360466
chr3	7190245	7200245	chr3	5759355	5769355
chr3	8620448	8630448	chr3	7188499	7198499
chr3	111069831	111079831	chr3	109321635	109331635
chr3	111149109	111159109	chr3	109319861	109329861
chr3	18780480	18790480	chr3	17452277	17462277
chr3	83897415	83907415	chr3	82001402	82011402
chr3	85582255	85592255	chr3	83899776	83909776
chr3	96321048	96331048	chr3	94330304	94340304
chr3	96320162	96330162	chr3	94370052	94380052
chr3	96317786	96327786	chr3	94780908	94790908
chr3	81226638	81236638	chr3	79600272	79610272
chr3	89788419	89798419	chr3	88271323	88281323
chr3	21988190	21998190	chr3	20150006	20160006
chr3	105208101	105218101	chr3	103830133	103840133
chr3	163990113	164000113	chr3	161750415	161760415
chr3	85399387	85409387	chr3	83689186	83699186
chr3	95950829	95960829	chr3	94519295	94529295
chr3	8360866	8370866	chr3	5358618	5368618
chr3	8360907	8370907	chr3	6961153	6971153
chr3	8358619	8368619	chr3	7002920	7012920
chr3	116371072	116381072	chr3	114900588	114910588
chr3	83711739	83721739	chr3	81910095	81920095
chr3	83710974	83720974	chr3	82178838	82188838
chr3	85600510	85610510	chr3	83711031	83721031
chr3	118550893	118560893	chr3	116948862	116958862
chr3	96132409	96142409	chr3	94451135	94461135
chr3	192309982	192319982	chr3	190788091	190798091
chr3	61370045	61380045	chr3	59381431	59391431
chr3	145671198	145681198	chr3	143750910	143760910
chr3	145670110	145680110	chr3	143900516	143910516
chr3	90058454	90068454	chr3	88319174	88329174
chr3	178429163	178439163	chr3	176640661	176650661
chr3	178430890	178440890	chr3	176908541	176918541
chr3	160439036	160449036	chr3	158710864	158720864
chr3	175909928	175919928	chr3	174100436	174110436
chr3	175911751	175921751	chr3	174130069	174140069
chr3	175909417	175919417	chr3	174251827	174261827
chr3	175910553	175920553	chr3	174309783	174319783
chr3	18981732	18991732	chr3	17437830	17447830
chr3	30230109	30240109	chr3	28718611	28728611
chr3	30228750	30238750	chr3	28740319	28750319
chr3	153939987	153949987	chr3	152200635	152210635
chr3	30712022	30722022	chr3	28850669	28860669
chr3	96418543	96428543	chr3	94910737	94920737
chr3	96629836	96639836	chr3	94910176	94920176
chr3	96710210	96720210	chr3	94909046	94919046
chr3	96718114	96728114	chr3	94907769	94917769
chr3	23121081	23131081	chr3	21319239	21329239
chr3	175789728	175799728	chr3	173718099	173728099
chr3	175792114	175802114	chr3	174191164	174201164
chr3	175790144	175800144	chr3	174199941	174209941
chr3	6873171	6883171	chr3	5278224	5288224
chr3	30061144	30071144	chr3	28668378	28678378
chr3	78351915	78361915	chr3	76927638	76937638
chr3	96101359	96111359	chr3	94460000	94470000
chr3	96221668	96231668	chr3	94299524	94309524
chr3	96219534	96229534	chr3	94370634	94380634
chr3	160409862	160419862	chr3	154290955	154300955
chr3	117848424	117858424	chr3	115940545	115950545
chr3	175928580	175938580	chr3	174061646	174071646
chr3	68781324	68791324	chr3	66952544	66962544
chr3	68778241	68788241	chr3	66982271	66992271
chr3	68780284	68790284	chr3	67169869	67179869
chr3	178391936	178401936	chr3	176511069	176521069
chr3	178408531	178418531	chr3	176510438	176520438
chr3	178419796	178429796	chr3	176511368	176521368
chr3	8419808	8429808	chr3	6860198	6870198
chr3	81270009	81280009	chr3	79650486	79660486
chr3	97568396	97578396	chr3	96020490	96030490
chr3	107229523	107239523	chr3	105739528	105749528
chr3	165090037	165100037	chr3	161522918	161532918
chr3	2128300	2138300	chr3	552121	562121
chr3	163521245	163531245	chr3	161909990	161919990
chr3	96591754	96601754	chr3	94349374	94359374
chr3	96589724	96599724	chr3	95120125	95130125
chr3	21660950	21670950	chr3	20032030	20042030
chr3	82940437	82950437	chr3	81389373	81399373
chr3	60530752	60540752	chr3	58863094	58873094
chr3	106630082	106640082	chr3	104960566	104970566
chr3	105422599	105432599	chr3	103958867	103968867
chr3	107108805	107118805	chr3	105422291	105432291
chr3	105649463	105659463	chr3	104249373	104259373
chr3	106057504	106067504	chr3	104649386	104659386
chr3	107009509	107019509	chr3	104652083	104662083
chr3	107231072	107241072	chr3	105648960	105658960
chr3	145117962	145127962	chr3	143742711	143752711
chr3	96329403	96339403	chr3	94309501	94319501
chr3	96329718	96339718	chr3	94449565	94459565
chr3	96328982	96338982	chr3	94539548	94549548
chr3	96329500	96339500	chr3	94789352	94799352
chr3	96329193	96339193	chr3	94809834	94819834
chr3	106600992	106610992	chr3	105001746	105011746
chr3	163109762	163119762	chr3	161589811	161599811
chr3	163178803	163188803	chr3	161591863	161601863
chr3	12580271	12590271	chr3	9550253	9560253
chr3	15019163	15029163	chr3	12579084	12589084
chr3	105390081	105400081	chr3	104000328	104010328
chr3	105632769	105642769	chr3	103999417	104009417
chr3	192379091	192389091	chr3	190858592	190868592
chr3	192450368	192460368	chr3	190858227	190868227
chr3	2792475	2802475	chr3	900379	910379
chr3	3110127	3120127	chr3	899366	909366
chr3	96911283	96921283	chr3	94148993	94158993
chr3	111569488	111579488	chr3	110121950	110131950
chr3	111941957	111951957	chr3	110117499	110127499
chr3	115841537	115851537	chr3	114238417	114248417
chr3	182660758	182670758	chr3	181212336	181222336
chr3	90039228	90049228	chr3	88329818	88339818
chr3	89851793	89861793	chr3	88240047	88250047
chr3	89850317	89860317	chr3	88279465	88289465
chr3	62148543	62158543	chr3	60721991	60731991
chr3	86439463	86449463	chr3	84827520	84837520
chr3	165060259	165070259	chr3	163599428	163609428
chr3	145681000	145691000	chr3	144260486	144270486
chr3	96720971	96730971	chr3	95260271	95270271
chr3	174328738	174338738	chr3	172910375	172920375
chr3	145748126	145758126	chr3	144169113	144179113
chr3	6999078	7009078	chr3	5287613	5297613
chr3	166998740	167008740	chr3	165268971	165278971
chr3	166999818	167009818	chr3	165369805	165379805
chr3	96416545	96426545	chr3	94619767	94629767
chr3	96718831	96728831	chr3	94619319	94629319
chr3	96789764	96799764	chr3	95120686	95130686
chr3	30971988	30981988	chr3	29100094	29110094
chr3	79471414	79481414	chr3	77858970	77868970
chr3	86301510	86311510	chr3	84599302	84609302
chr3	21729482	21739482	chr3	20240763	20250763
chr3	21789765	21799765	chr3	20238931	20248931
chr3	21951801	21961801	chr3	20236539	20246539
chr3	89448834	89458834	chr3	87978902	87988902
chr3	78550204	78560204	chr3	76871002	76881002
chr3	78547250	78557250	chr3	77061002	77071002
chr3	95701620	95711620	chr3	94130255	94140255
chr3	96560686	96570686	chr3	94820846	94830846
chr3	68872729	68882729	chr3	67491365	67501365
chr3	7121953	7131953	chr3	5289076	5299076
chr3	7120314	7130314	chr3	5301400	5311400
chr3	21700137	21710137	chr3	20188834	20198834
chr3	105228472	105238472	chr3	103449031	103459031
chr3	105930890	105940890	chr3	104352135	104362135
chr3	42047125	42057125	chr3	40541291	40551291
chr3	153869321	153879321	chr3	152171030	152181030
chr3	163501937	163511937	chr3	161540508	161550508
chr3	163499856	163509856	chr3	161808329	161818329
chr3	163498116	163508116	chr3	161919101	161929101
chr3	176108917	176118917	chr3	174121022	174131022
chr3	176110955	176120955	chr3	174299061	174309061
chr3	25639352	25649352	chr3	23958766	23968766
chr3	78528615	78538615	chr3	76930285	76940285
chr3	78530333	78540333	chr3	77170081	77180081
chr3	96709854	96719854	chr3	94810430	94820430
chr3	96709858	96719858	chr3	94970461	94980461
chr3	83429844	83439844	chr3	81410950	81420950
chr3	6687151	6697151	chr3	5250394	5260394
chr3	6690963	6700963	chr3	5310037	5320037
chr3	8267676	8277676	chr3	6689523	6699523
chr3	8489399	8499399	chr3	6688740	6698740
chr3	22032237	22042237	chr3	20192776	20202776
chr3	73159255	73169255	chr3	71831179	71841179
chr3	78590084	78600084	chr3	76988440	76998440
chr3	6238028	6248028	chr3	4689491	4699491
chr3	83230996	83240996	chr3	81661685	81671685
chr3	83690809	83700809	chr3	81658228	81668228
chr3	97588898	97598898	chr3	95791789	95801789
chr3	141171499	141181499	chr3	139358728	139368728
chr3	2750215	2760215	chr3	1109713	1119713
chr3	2777921	2787921	chr3	1110494	1120494
chr3	2861119	2871119	chr3	1111909	1121909
chr3	3059853	3069853	chr3	1111484	1121484
chr3	3079287	3089287	chr3	1110634	1120634
chr3	84267823	84277823	chr3	82628381	82638381
chr3	30690860	30700860	chr3	28791154	28801154
chr3	30708106	30718106	chr3	28789920	28799920
chr3	30722100	30732100	chr3	28787939	28797939
chr3	2911477	2921477	chr3	1002444	1012444
chr3	2910141	2920141	chr3	1189802	1199802
chr3	95979698	95989698	chr3	94207069	94217069
chr3	95979280	95989280	chr3	94420519	94430519
chr3	178338186	178348186	chr3	176999776	177009776
chr3	84988412	84998412	chr3	82810684	82820684
chr3	42090294	42100294	chr3	40332575	40342575
chr3	42088667	42098667	chr3	40641567	40651567
chr3	6909124	6919124	chr3	5251242	5261242
chr3	8411460	8421460	chr3	6910564	6920564
chr3	8421170	8431170	chr3	6910187	6920187
chr3	8479513	8489513	chr3	6749162	6759162
chr3	145648908	145658908	chr3	143900081	143910081
chr3	175990342	176000342	chr3	174179295	174189295
chr3	68921018	68931018	chr3	67158002	67168002
chr3	41981804	41991804	chr3	40619199	40629199
chr3	61090484	61100484	chr3	59160615	59170615
chr3	84099159	84109159	chr3	82258763	82268763
chr3	85701872	85711872	chr3	84097384	84107384
chr3	85739625	85749625	chr3	84100232	84110232
chr3	167810578	167820578	chr3	165531725	165541725
chr3	111419147	111429147	chr3	109489339	109499339
chr3	111421214	111431214	chr3	109580068	109590068
chr3	111420005	111430005	chr3	109620697	109630697
chr3	111419597	111429597	chr3	109630091	109640091
chr3	111421030	111431030	chr3	109699022	109709022
chr3	111418946	111428946	chr3	109739401	109749401
chr3	163111540	163121540	chr3	161461222	161471222
chr3	163109999	163119999	chr3	161560806	161570806
chr3	163109532	163119532	chr3	161618403	161628403
chr3	84329352	84339352	chr3	81618210	81628210
chr3	85788925	85798925	chr3	84329697	84339697
chr3	145779870	145789870	chr3	144090223	144100223
chr3	21789670	21799670	chr3	20180452	20190452
chr3	118687721	118697721	chr3	116839975	116849975
chr3	118688423	118698423	chr3	116889547	116899547
chr3	172570333	172580333	chr3	171032589	171042589
chr3	61272625	61282625	chr3	58599288	58609288
chr3	182668217	182678217	chr3	181079496	181089496
chr3	182682007	182692007	chr3	181081387	181091387
chr3	146321273	146331273	chr3	144120875	144130875
chr3	181409314	181419314	chr3	179819495	179829495
chr3	178419989	178429989	chr3	176760687	176770687
chr3	178468108	178478108	chr3	176760320	176770320
chr3	145739789	145749789	chr3	144008886	144018886
chr3	163019460	163029460	chr3	161611666	161621666
chr3	163221904	163231904	chr3	161611608	161621608
chr3	163959639	163969639	chr3	161610778	161620778
chr3	145388556	145398556	chr3	143949897	143959897
chr3	145410302	145420302	chr3	143948593	143958593
chr3	145558196	145568196	chr3	143947770	143957770
chr3	163270831	163280831	chr3	161500210	161510210
chr3	163269417	163279417	chr3	161660646	161670646
chr3	22121637	22131637	chr3	20471571	20481571
chr3	95889081	95899081	chr3	94139200	94149200
chr3	95888023	95898023	chr3	94168458	94178458
chr3	95889845	95899845	chr3	94279475	94289475
chr3	97652841	97662841	chr3	95888435	95898435
chr3	85558557	85568557	chr3	83990806	84000806
chr3	85627752	85637752	chr3	83990108	84000108
chr3	103647934	103657934	chr3	102199869	102209869
chr3	163949805	163959805	chr3	161541704	161551704
chr3	3118311	3128311	chr3	1512155	1522155
chr3	83441137	83451137	chr3	81840604	81850604
chr3	145541529	145551529	chr3	143879893	143889893
chr3	145939390	145949390	chr3	143820523	143830523
chr3	8241339	8251339	chr3	6362534	6372534
chr3	178472159	178482159	chr3	176740363	176750363
chr3	6811175	6821175	chr3	5232018	5242018
chr3	145781135	145791135	chr3	143899726	143909726
chr3	146188919	146198919	chr3	143900041	143910041
chr3	111231278	111241278	chr3	109800214	109810214
chr3	111269652	111279652	chr3	109798365	109808365
chr3	111309312	111319312	chr3	109800578	109810578
chr3	111349381	111359381	chr3	109798570	109808570
chr3	111530202	111540202	chr3	109799563	109809563
chr3	111540360	111550360	chr3	109800718	109810718
chr3	111568884	111578884	chr3	109800727	109810727
chr3	110929445	110939445	chr3	109268153	109278153
chr3	145800125	145810125	chr3	144430336	144440336
chr3	163259559	163269559	chr3	161729248	161739248
chr3	163510576	163520576	chr3	161729998	161739998
chr3	41999029	42009029	chr3	40310652	40320652
chr3	3089683	3099683	chr3	1300938	1310938
chr3	145412484	145422484	chr3	143848860	143858860
chr3	96140581	96150581	chr3	94580385	94590385
chr3	96778502	96788502	chr3	94578086	94588086
chr3	145521234	145531234	chr3	144030469	144040469
chr3	2968962	2978962	chr3	1188421	1198421
chr3	2993451	3003451	chr3	1188542	1198542
chr3	3108826	3118826	chr3	1188434	1198434
chr3	3138761	3148761	chr3	1189725	1199725
chr3	96480643	96490643	chr3	94869901	94879901
chr3	96490017	96500017	chr3	94868595	94878595
chr3	79030309	79040309	chr3	77331215	77341215
chr3	79029810	79039810	chr3	77697503	77707503
chr3	95780793	95790793	chr3	94289647	94299647
chr3	145620642	145630642	chr3	144220622	144230622
chr3	175472010	175482010	chr3	174051577	174061577
chr3	6920598	6930598	chr3	5306517	5316517
chr3	7149683	7159683	chr3	5307962	5317962
chr3	7199868	7209868	chr3	5308032	5318032
chr3	145830312	145840312	chr3	144269855	144279855
chr3	146101708	146111708	chr3	143939404	143949404
chr3	182489190	182499190	chr3	181089619	181099619
chr3	61218117	61228117	chr3	59271533	59281533
chr3	68871713	68881713	chr3	67169723	67179723
chr3	83888735	83898735	chr3	82201195	82211195
chr3	115808493	115818493	chr3	114249785	114259785
chr3	103978038	103988038	chr3	102370591	102380591
chr3	105440750	105450750	chr3	103979014	103989014
chr3	35880984	35890984	chr3	33931049	33941049
chr3	35881858	35891858	chr3	34128987	34138987
chr3	35881613	35891613	chr3	34349773	34359773
chr3	78439015	78449015	chr3	76708782	76718782
chr3	96558594	96568594	chr3	94930881	94940881
chr3	145398818	145408818	chr3	143987923	143997923
chr3	68918479	68928479	chr3	67560768	67570768
chr3	68960210	68970210	chr3	67560236	67570236
chr3	42117945	42127945	chr3	40400944	40410944
chr3	42120828	42130828	chr3	40582322	40592322
chr3	167148947	167158947	chr3	165300640	165310640
chr3	42071400	42081400	chr3	40310621	40320621
chr3	103788614	103798614	chr3	102270947	102280947
chr3	118479929	118489929	chr3	116838939	116848939
chr3	79319017	79329017	chr3	77558465	77568465
chr3	79409570	79419570	chr3	77560651	77570651
chr3	107558570	107568570	chr3	105660961	105670961
chr3	79501470	79511470	chr3	78040718	78050718
chr3	96341353	96351353	chr3	94769827	94779827
chr3	96489925	96499925	chr3	94770011	94780011
chr3	96790401	96800401	chr3	94769226	94779226
chr3	96849918	96859918	chr3	94771098	94781098
chr3	78360054	78370054	chr3	76799504	76809504
chr3	89159499	89169499	chr3	87290409	87300409
chr3	24320359	24330359	chr3	22369724	22379724
chr3	96252080	96262080	chr3	94779891	94789891
chr3	96420060	96430060	chr3	94780889	94790889
chr3	96720027	96730027	chr3	94782230	94792230
chr3	96778553	96788553	chr3	94779737	94789737
chr3	111139250	111149250	chr3	109328934	109338934
chr3	79081825	79091825	chr3	77339628	77349628
chr3	83560219	83570219	chr3	81967730	81977730
chr3	83569127	83579127	chr3	81969745	81979745
chr3	146589747	146599747	chr3	144818470	144828470
chr3	2972138	2982138	chr3	1290128	1300128
chr3	145950062	145960062	chr3	144249301	144259301
chr3	35527736	35537736	chr3	33920254	33930254
chr3	35547489	35557489	chr3	33920018	33930018
chr3	35699127	35709127	chr3	33918624	33928624
chr3	106837700	106847700	chr3	104859665	104869665
chr3	111190410	111200410	chr3	109699142	109709142
chr3	111289784	111299784	chr3	109701093	109711093
chr3	111391580	111401580	chr3	109699303	109709303
chr3	95790565	95800565	chr3	94248370	94258370
chr3	68921295	68931295	chr3	67481411	67491411
chr3	96438589	96448589	chr3	94889591	94899591
chr3	96738965	96748965	chr3	94889799	94899799
chr3	96820824	96830824	chr3	94891658	94901658
chr3	106401142	106411142	chr3	104888955	104898955
chr3	111250443	111260443	chr3	109630124	109640124
chr3	111458693	111468693	chr3	109629283	109639283
chr3	111538567	111548567	chr3	109629708	109639708
chr3	111571112	111581112	chr3	109629481	109639481
chr3	163549580	163559580	chr3	161661363	161671363
chr3	163549330	163559330	chr3	161870372	161880372
chr3	163549664	163559664	chr3	161920125	161930125
chr3	163549677	163559677	chr3	162030701	162040701
chr3	165099159	165109159	chr3	163551330	163561330
chr3	165200651	165210651	chr3	163551357	163561357
chr3	165208650	165218650	chr3	163550810	163560810
chr3	106729873	106739873	chr3	105312366	105322366
chr3	174928473	174938473	chr3	173419625	173429625
chr3	176650051	176660051	chr3	173980416	173990416
chr3	178270708	178280708	chr3	176647806	176657806
chr3	178281096	178291096	chr3	176652732	176662732
chr3	182620464	182630464	chr3	181129566	181139566
chr3	182617253	182627253	chr3	181202218	181212218
chr3	96233069	96243069	chr3	94297023	94307023
chr3	8069352	8079352	chr3	5810214	5820214
chr3	83520204	83530204	chr3	81998631	82008631
chr3	4099320	4109320	chr3	510180	520180
chr3	30601913	30611913	chr3	28937459	28947459
chr3	68872952	68882952	chr3	66940810	66950810
chr3	68869679	68879679	chr3	66978963	66988963
chr3	68871452	68881452	chr3	67087573	67097573
chr3	68870557	68880557	chr3	67311038	67321038
chr3	79430025	79440025	chr3	78038409	78048409
chr3	96341696	96351696	chr3	94801318	94811318
chr3	106449012	106459012	chr3	104789182	104799182
chr3	68890106	68900106	chr3	66902755	66912755
chr3	68897631	68907631	chr3	66902699	66912699
chr3	83379714	83389714	chr3	81419335	81429335
chr3	97981240	97991240	chr3	96179288	96189288
chr3	42110020	42120020	chr3	40471930	40481930
chr3	85389076	85399076	chr3	83757294	83767294
chr3	85559171	85569171	chr3	83760972	83770972
chr3	85618767	85628767	chr3	83759662	83769662
chr3	118759471	118769471	chr3	116750769	116760769
chr3	118758571	118768571	chr3	116959229	116969229
chr3	118759224	118769224	chr3	117039716	117049716
chr3	118759081	118769081	chr3	117277953	117287953
chr3	96031497	96041497	chr3	94421363	94431363
chr3	96118426	96128426	chr3	94420585	94430585
chr3	78230243	78240243	chr3	76858995	76868995
chr3	30482266	30492266	chr3	28920290	28930290
chr3	30560088	30570088	chr3	28920637	28930637
chr3	31080286	31090286	chr3	28917902	28927902
chr3	61340363	61350363	chr3	59888624	59898624
chr3	165181515	165191515	chr3	162482024	162492024
chr3	111458798	111468798	chr3	109480054	109490054
chr3	111458562	111468562	chr3	109490591	109500591
chr3	111458018	111468018	chr3	109591359	109601359
chr3	111458553	111468553	chr3	109729816	109739816
chr3	176599193	176609193	chr3	174990453	175000453
chr3	163540991	163550991	chr3	161810768	161820768
chr3	163608999	163618999	chr3	161808306	161818306
chr3	8127923	8137923	chr3	6379278	6389278
chr3	35677986	35687986	chr3	33878882	33888882
chr3	83490013	83500013	chr3	81640102	81650102
chr3	83488801	83498801	chr3	81730050	81740050
chr3	105631344	105641344	chr3	104007495	104017495
chr3	173008430	173018430	chr3	171402625	171412625
chr3	35491727	35501727	chr3	33799224	33809224
chr3	35489909	35499909	chr3	33909825	33919825
chr3	2568729	2578729	chr3	878064	888064
chr3	2849046	2859046	chr3	880152	890152
chr3	192280805	192290805	chr3	190810481	190820481
chr3	7139802	7149802	chr3	5350442	5360442
chr3	105277941	105287941	chr3	103258614	103268614
chr3	30480373	30490373	chr3	28890730	28900730
chr3	30621154	30631154	chr3	28890869	28900869
chr3	30680026	30690026	chr3	28890962	28900962
chr3	110952210	110962210	chr3	109469494	109479494
chr3	2960766	2970766	chr3	1159070	1169070
chr3	3178750	3188750	chr3	1161288	1171288
chr3	118817815	118827815	chr3	116789290	116799290
chr3	118817611	118827611	chr3	116851169	116861169
chr3	118821453	118831453	chr3	116991181	117001181
chr3	8457525	8467525	chr3	5058907	5068907
chr3	89778041	89788041	chr3	88170798	88180798
chr3	89818633	89828633	chr3	88170371	88180371
chr3	148678861	148688861	chr3	147160303	147170303
chr3	96419732	96429732	chr3	94960260	94970260
chr3	85659859	85669859	chr3	83889808	83899808
chr3	163618573	163628573	chr3	161918908	161928908
chr3	163718688	163728688	chr3	161918304	161928304
chr3	3049742	3059742	chr3	410883	420883
chr3	167090668	167100668	chr3	165239995	165249995
chr3	8417537	8427537	chr3	6838822	6848822
chr3	105539166	105549166	chr3	104008030	104018030
chr3	107121354	107131354	chr3	105540326	105550326
chr3	118810710	118820710	chr3	116781824	116791824
chr3	163961462	163971462	chr3	162169586	162179586
chr3	7080988	7090988	chr3	5478833	5488833
chr3	7239176	7249176	chr3	5477963	5487963
chr3	62097830	62107830	chr3	59711628	59721628
chr3	153900892	153910892	chr3	152039798	152049798
chr3	177979318	177989318	chr3	176498509	176508509
chr3	178319809	178329809	chr3	176500531	176510531
chr3	178451177	178461177	chr3	176499716	176509716
chr3	136201598	136211598	chr3	134558298	134568298
chr3	178349987	178359987	chr3	176950075	176960075
chr3	178419203	178429203	chr3	176950545	176960545
chr3	178489672	178499672	chr3	176952707	176962707
chr3	96119485	96129485	chr3	94279497	94289497
chr3	96118530	96128530	chr3	94329396	94339396
chr3	96120552	96130552	chr3	94439866	94449866
chr3	96120421	96130421	chr3	94482605	94492605
chr3	96181142	96191142	chr3	94241796	94251796
chr3	97672194	97682194	chr3	96118041	96128041
chr3	178419860	178429860	chr3	176681440	176691440
chr3	163820265	163830265	chr3	161640096	161650096
chr3	3037542	3047542	chr3	1489855	1499855
chr3	60810018	60820018	chr3	59200175	59210175
chr3	42008782	42018782	chr3	40552783	40562783
chr3	27340099	27350099	chr3	25709279	25719279
chr3	96490754	96500754	chr3	94600507	94610507
chr3	55867739	55877739	chr3	54499910	54509910
chr3	35919617	35929617	chr3	33870364	33880364
chr3	61432083	61442083	chr3	59930193	59940193
chr3	68740621	68750621	chr3	67220615	67230615
chr3	35632441	35642441	chr3	33898944	33908944
chr3	35672588	35682588	chr3	33898411	33908411
chr3	85341316	85351316	chr3	83668343	83678343
chr3	68861859	68871859	chr3	66989383	66999383
chr3	68860891	68870891	chr3	67242423	67252423
chr3	118579717	118589717	chr3	116840654	116850654
chr3	118580411	118590411	chr3	116959801	116969801
chr3	163720164	163730164	chr3	161780312	161790312
chr3	18888854	18898854	chr3	17418126	17428126
chr3	96470075	96480075	chr3	94290611	94300611
chr3	96471153	96481153	chr3	94350846	94360846
chr3	96470466	96480466	chr3	94359158	94369158
chr3	96470510	96480510	chr3	94966947	94976947
chr3	97518143	97528143	chr3	95410718	95420718
chr3	111148033	111158033	chr3	109579753	109589753
chr3	111329623	111339623	chr3	109580911	109590911
chr3	111428741	111438741	chr3	109579612	109589612
chr3	111500752	111510752	chr3	109578711	109588711
chr3	111590213	111600213	chr3	109578676	109588676
chr3	111672309	111682309	chr3	109578767	109588767
chr3	42007950	42017950	chr3	40591768	40601768
chr3	163617287	163627287	chr3	161559130	161569130
chr3	3069295	3079295	chr3	971842	981842
chr3	35928952	35938952	chr3	33862194	33872194
chr3	35928252	35938252	chr3	34240217	34250217
chr3	35931070	35941070	chr3	34320170	34330170
chr3	96751304	96761304	chr3	94307941	94317941
chr3	96750160	96760160	chr3	95129200	95139200
chr3	118330351	118340351	chr3	116928641	116938641
chr3	118680005	118690005	chr3	116930103	116940103
chr3	118869858	118879858	chr3	116927977	116937977
chr3	178320257	178330257	chr3	176850767	176860767
chr3	178421837	178431837	chr3	176850786	176860786
chr3	145990591	146000591	chr3	144248728	144258728
chr3	145991772	146001772	chr3	144378205	144388205
chr3	83518063	83528063	chr3	81568617	81578617
chr3	83659051	83669051	chr3	81570633	81580633
chr3	175189608	175199608	chr3	173791826	173801826
chr3	160300773	160310773	chr3	158760968	158770968
chr3	78437984	78447984	chr3	76701184	76711184
chr3	83301223	83311223	chr3	81847774	81857774
chr3	83558096	83568096	chr3	81849997	81859997
chr3	111307430	111317430	chr3	109159399	109169399
chr3	105508496	105518496	chr3	103989352	103999352
chr3	105510087	105520087	chr3	104060758	104070758
chr3	107069001	107079001	chr3	105509008	105519008
chr3	107209526	107219526	chr3	105508407	105518407
chr3	105690372	105700372	chr3	103958742	103968742
chr3	178242310	178252310	chr3	176570043	176580043
chr3	178242396	178252396	chr3	176602963	176612963
chr3	178239810	178249810	chr3	176619837	176629837
chr3	178241585	178251585	chr3	176800034	176810034
chr3	182759331	182769331	chr3	181308586	181318586
chr3	174837719	174847719	chr3	173309235	173319235
chr3	176340432	176350432	chr3	174837661	174847661
chr3	83429192	83439192	chr3	81190441	81200441
chr3	83429404	83439404	chr3	81641894	81651894
chr3	83430886	83440886	chr3	81688405	81698405
chr3	111571140	111581140	chr3	109841926	109851926
chr3	111227219	111237219	chr3	109480210	109490210
chr3	111229276	111239276	chr3	109609806	109619806
chr3	111230442	111240442	chr3	109619215	109629215
chr3	118418676	118428676	chr3	116831532	116841532
chr3	6798793	6808793	chr3	5257686	5267686
chr3	111357785	111367785	chr3	109471642	109481642
chr3	111359139	111369139	chr3	109690683	109700683
chr3	145699096	145709096	chr3	143989510	143999510
chr3	35549937	35559937	chr3	33859650	33869650
chr3	104101242	104111242	chr3	102372428	102382428
chr3	105550156	105560156	chr3	104100073	104110073
chr3	106591224	106601224	chr3	104998232	105008232
chr3	145799007	145809007	chr3	144101843	144111843
chr3	167319906	167329906	chr3	165279814	165289814
chr3	178349416	178359416	chr3	176462119	176472119
chr3	178351153	178361153	chr3	176571955	176581955
chr3	178352657	178362657	chr3	176808629	176818629
chr3	145729077	145739077	chr3	143977879	143987879
chr3	145730252	145740252	chr3	144119500	144129500
chr3	163180329	163190329	chr3	161460311	161470311
chr3	6960275	6970275	chr3	5270934	5280934
chr3	6958546	6968546	chr3	5340109	5350109
chr3	6961556	6971556	chr3	5419706	5429706
chr3	83410388	83420388	chr3	81669504	81679504
chr3	83580170	83590170	chr3	81669406	81679406
chr3	35342475	35352475	chr3	33863571	33873571
chr3	35359857	35369857	chr3	33860370	33870370
chr3	85370676	85380676	chr3	83650569	83660569
chr3	85371782	85381782	chr3	83808888	83818888
chr3	85371604	85381604	chr3	83820298	83830298
chr3	25611776	25621776	chr3	24188706	24198706
chr3	178338895	178348895	chr3	176589395	176599395
chr3	178340025	178350025	chr3	176609415	176619415
chr3	178339231	178349231	chr3	176660696	176670696
chr3	83331247	83341247	chr3	81491205	81501205
chr3	35779267	35789267	chr3	33907070	33917070
chr3	62178961	62188961	chr3	60559520	60569520
chr3	106608690	106618690	chr3	104671445	104681445
chr3	178399579	178409579	chr3	176690335	176700335
chr3	178420127	178430127	chr3	176691272	176701272
chr3	2638717	2648717	chr3	997917	1007917
chr3	141009019	141019019	chr3	139368802	139378802
chr3	89978812	89988812	chr3	88237828	88247828
chr3	89979074	89989074	chr3	88251496	88261496
chr3	3078422	3088422	chr3	1168888	1178888
chr3	111350024	111360024	chr3	109429858	109439858
chr3	111351544	111361544	chr3	109608675	109618675
chr3	89910001	89920001	chr3	88280026	88290026
chr3	89910154	89920154	chr3	88372300	88382300
chr3	106210287	106220287	chr3	103788566	103798566
chr3	163748642	163758642	chr3	162061063	162071063
chr3	175288250	175298250	chr3	173589680	173599680
chr3	175667455	175677455	chr3	173990941	174000941
chr3	182700476	182710476	chr3	181049649	181059649
chr3	118750852	118760852	chr3	116858774	116868774
chr3	118751194	118761194	chr3	117011642	117021642
chr3	118751079	118761079	chr3	117060245	117070245
chr3	145828456	145838456	chr3	143789036	143799036
chr3	83609322	83619322	chr3	82031171	82041171
chr3	30079151	30089151	chr3	28560737	28570737
chr3	35982378	35992378	chr3	34260465	34270465
chr3	111480748	111490748	chr3	109390027	109400027
chr3	111477903	111487903	chr3	109740199	109750199
chr3	111481310	111491310	chr3	109870759	109880759
chr3	105248687	105258687	chr3	103649289	103659289
chr3	6920559	6930559	chr3	5419933	5429933
chr3	85539259	85549259	chr3	83771283	83781283
chr3	100651015	100661015	chr3	98950191	98960191
chr3	61288564	61298564	chr3	59580470	59590470
chr3	83891258	83901258	chr3	81613261	81623261
chr3	83649505	83659505	chr3	81380444	81390444
chr3	83652140	83662140	chr3	82091644	82101644
chr3	85510173	85520173	chr3	83649504	83659504
chr3	85597603	85607603	chr3	83650353	83660353
chr3	167278510	167288510	chr3	165229927	165239927
chr3	167361430	167371430	chr3	165232000	165242000
chr3	192441816	192451816	chr3	190737352	190747352
chr3	111450871	111460871	chr3	109279144	109289144
chr3	111450198	111460198	chr3	109429530	109439530
chr3	111451992	111461992	chr3	109550909	109560909
chr3	111449908	111459908	chr3	109871955	109881955
chr3	111070385	111080385	chr3	109089846	109099846
chr3	8240611	8250611	chr3	5390387	5400387
chr3	83518121	83528121	chr3	81717990	81727990
chr3	6837926	6847926	chr3	5332642	5342642
chr3	7249081	7259081	chr3	5329225	5339225
chr3	111121689	111131689	chr3	109369801	109379801
chr3	111119953	111129953	chr3	109489147	109499147
chr3	111118260	111128260	chr3	109690270	109700270
chr3	190250614	190260614	chr3	188839507	188849507
chr3	107109316	107119316	chr3	105392188	105402188
chr3	148890852	148900852	chr3	146699476	146709476
chr3	163541295	163551295	chr3	161480380	161490380
chr3	163541477	163551477	chr3	161641017	161651017
chr3	163542496	163552496	chr3	161979268	161989268
chr3	163739533	163749533	chr3	161818755	161828755
chr3	163739774	163749774	chr3	161939559	161949559
chr3	165150355	165160355	chr3	163541824	163551824
chr3	165167833	165177833	chr3	163539484	163549484
chr3	85631048	85641048	chr3	83940903	83950903
chr3	169792897	169802897	chr3	168168424	168178424
chr3	176001581	176011581	chr3	174222871	174232871
chr3	103419149	103429149	chr3	101799112	101809112
chr3	145498216	145508216	chr3	143970226	143980226
chr3	41471088	41481088	chr3	39890605	39900605
chr3	42151239	42161239	chr3	40572317	40582317
chr3	61481246	61491246	chr3	60011192	60021192
chr3	78439573	78449573	chr3	76899009	76909009
chr3	163160290	163170290	chr3	161548645	161558645
chr3	176080061	176090061	chr3	174101115	174111115
chr3	176078576	176088576	chr3	174108873	174118873
chr3	176080333	176090333	chr3	174298982	174308982
chr3	176080059	176090059	chr3	174389472	174399472
chr3	2649113	2659113	chr3	941899	951899
chr3	3058993	3068993	chr3	941316	951316
chr3	23812121	23822121	chr3	21560599	21570599
chr3	97209591	97219591	chr3	94790753	94800753
chr3	96250182	96260182	chr3	94289652	94299652
chr3	96249519	96259519	chr3	94489340	94499340
chr3	96250490	96260490	chr3	94559534	94569534
chr3	111320633	111330633	chr3	109591736	109601736
chr3	111430377	111440377	chr3	109588700	109598700
chr3	111591231	111601231	chr3	109590043	109600043
chr3	71391826	71401826	chr3	69929442	69939442
chr3	118331264	118341264	chr3	116709934	116719934
chr3	175879628	175889628	chr3	173749431	173759431
chr3	175880376	175890376	chr3	174251583	174261583
chr3	118811735	118821735	chr3	117089299	117099299
chr3	95928607	95938607	chr3	94249225	94259225
chr3	96031586	96041586	chr3	94269385	94279385
chr3	97739720	97749720	chr3	96030668	96040668
chr3	182548140	182558140	chr3	181052514	181062514
chr3	182688328	182698328	chr3	181049492	181059492
chr3	8659577	8669577	chr3	5149138	5159138
chr3	83369792	83379792	chr3	81640268	81650268
chr3	160279351	160289351	chr3	158738878	158748878
chr3	167239544	167249544	chr3	165210779	165220779
chr3	145781881	145791881	chr3	144301043	144311043
chr3	3529019	3539019	chr3	998558	1008558
chr3	175499451	175509451	chr3	173930938	173940938
chr3	83768218	83778218	chr3	81470348	81480348
chr3	145699042	145709042	chr3	143669338	143679338
chr3	8311178	8321178	chr3	6280362	6290362
chr3	6848430	6858430	chr3	5199930	5209930
chr3	8349928	8359928	chr3	5199654	5209654
chr3	6840045	6850045	chr3	5218906	5228906
chr3	61486374	61496374	chr3	59669894	59679894
chr3	61492444	61502444	chr3	60070382	60080382
chr3	163732579	163742579	chr3	161789245	161799245
chr3	163962656	163972656	chr3	161789718	161799718
chr3	30499412	30509412	chr3	28861903	28871903
chr3	30500644	30510644	chr3	28998835	29008835
chr3	61441524	61451524	chr3	60000230	60010230
chr3	61470221	61480221	chr3	60002639	60012639
chr3	96418860	96428860	chr3	94220438	94230438
chr3	96419110	96429110	chr3	94450675	94460675
chr3	61130368	61140368	chr3	59250275	59260275
chr3	61140561	61150561	chr3	59249387	59259387
chr3	90009563	90019563	chr3	88310306	88320306
chr3	163598264	163608264	chr3	161679832	161689832
chr3	163960867	163970867	chr3	161681074	161691074
chr3	96780276	96790276	chr3	95069343	95079343
chr3	111859350	111869350	chr3	110091342	110101342
chr3	97019771	97029771	chr3	95371138	95381138
chr3	97100621	97110621	chr3	95370917	95380917
chr3	178619113	178629113	chr3	176568354	176578354
chr3	111570481	111580481	chr3	109728962	109738962
chr3	111597930	111607930	chr3	109730529	109740529
chr3	35719447	35729447	chr3	33949298	33959298
chr3	89841016	89851016	chr3	88149369	88159369
chr3	90060545	90070545	chr3	88149783	88159783
chr3	105609858	105619858	chr3	104009726	104019726
chr3	56468318	56478318	chr3	54848515	54858515
chr3	35949687	35959687	chr3	34260112	34270112
chr3	178769702	178779702	chr3	176941169	176951169
chr3	176170801	176180801	chr3	174468805	174478805
chr3	158759596	158769596	chr3	157238884	157248884
chr3	6791225	6801225	chr3	5119410	5129410
chr3	95840123	95850123	chr3	94293144	94303144
chr3	106060177	106070177	chr3	104530111	104540111
chr3	89839549	89849549	chr3	88139870	88149870
chr3	83618581	83628581	chr3	81810584	81820584
chr3	174809453	174819453	chr3	173239279	173249279
chr3	25588759	25598759	chr3	24009133	24019133
chr3	146118237	146128237	chr3	144279294	144289294
chr3	175988324	175998324	chr3	174237835	174247835
chr3	175988370	175998370	chr3	174370581	174380581
chr3	175988946	175998946	chr3	174391894	174401894
chr3	158718431	158728431	chr3	156691886	156701886
chr3	176272220	176282220	chr3	173769797	173779797
chr3	163221239	163231239	chr3	161551613	161561613
chr3	164847285	164857285	chr3	163219546	163229546
chr3	145750165	145760165	chr3	143869446	143879446
chr3	30609821	30619821	chr3	28239869	28249869
chr3	30609651	30619651	chr3	28699323	28709323
chr3	30609502	30619502	chr3	29131358	29141358
chr3	21900798	21910798	chr3	20149159	20159159
chr3	60379675	60389675	chr3	58729647	58739647
chr3	60810657	60820657	chr3	59328726	59338726
chr3	178439346	178449346	chr3	176809520	176819520
chr3	111669439	111679439	chr3	109919974	109929974
chr3	78700600	78710600	chr3	77040554	77050554
chr3	118738773	118748773	chr3	116971161	116981161
chr3	118740818	118750818	chr3	117050675	117060675
chr3	165180485	165190485	chr3	161552862	161562862
chr3	165181119	165191119	chr3	163610869	163620869
chr3	79390676	79400676	chr3	77872452	77882452
chr3	79439595	79449595	chr3	77868409	77878409
chr3	80850645	80860645	chr3	78829642	78839642
chr3	96312431	96322431	chr3	94588850	94598850
chr3	96680132	96690132	chr3	94588489	94598489
chr3	192298862	192308862	chr3	190042178	190052178
chr3	97767495	97777495	chr3	94358034	94368034
chr3	106998633	107008633	chr3	104750608	104760608
chr3	30730496	30740496	chr3	28812380	28822380
chr3	95898379	95908379	chr3	94269896	94279896
chr3	96788972	96798972	chr3	94437637	94447637
chr3	2820456	2830456	chr3	790877	800877
chr3	2227714	2237714	chr3	510604	520604
chr3	68530684	68540684	chr3	66941981	66951981
chr3	118829274	118839274	chr3	117050584	117060584
chr3	104332318	104342318	chr3	102709397	102719397
chr3	145739863	145749863	chr3	143849090	143859090
chr3	163258253	163268253	chr3	161488174	161498174
chr3	163258860	163268860	chr3	161552215	161562215
chr3	163261462	163271462	chr3	161601000	161611000
chr3	163260391	163270391	chr3	161620258	161630258
chr3	178229297	178239297	chr3	176549853	176559853
chr3	178260069	178270069	chr3	176549058	176559058
chr3	61551890	61561890	chr3	60170131	60180131
chr3	106420561	106430561	chr3	104339667	104349667
chr3	2507143	2517143	chr3	200477	210477
chr3	78627322	78637322	chr3	77018451	77028451
chr3	83461829	83471829	chr3	81329664	81339664
chr3	83459040	83469040	chr3	81470096	81480096
chr3	83461300	83471300	chr3	81899563	81909563
chr3	118622853	118632853	chr3	117061854	117071854
chr3	189789052	189799052	chr3	187719997	187729997
chr3	166908381	166918381	chr3	165239620	165249620
chr3	167080940	167090940	chr3	165241888	165251888
chr3	107026690	107036690	chr3	104801531	104811531
chr3	89780310	89790310	chr3	88140819	88150819
chr3	2790844	2800844	chr3	1020190	1030190
chr3	3161382	3171382	chr3	1019041	1029041
chr3	68890649	68900649	chr3	67270535	67280535
chr3	68930175	68940175	chr3	67269243	67279243
chr3	145740049	145750049	chr3	144040803	144050803
chr3	145830366	145840366	chr3	144039398	144049398
chr3	145960241	145970241	chr3	144039724	144049724
chr3	182747464	182757464	chr3	181240047	181250047
chr3	118631849	118641849	chr3	116808157	116818157
chr3	118629323	118639323	chr3	116969158	116979158
chr3	118331686	118341686	chr3	116837881	116847881
chr3	27240011	27250011	chr3	25600604	25610604
chr3	30459223	30469223	chr3	28861900	28871900
chr3	118499554	118509554	chr3	116870093	116880093
chr3	111319158	111329158	chr3	109690897	109700897
chr3	111429244	111439244	chr3	109688632	109698632
chr3	111469762	111479762	chr3	109690226	109700226
chr3	21889575	21899575	chr3	20160219	20170219
chr3	84867966	84877966	chr3	82919410	82929410
chr3	96340578	96350578	chr3	94452945	94462945
chr3	96559786	96569786	chr3	94449656	94459656
chr3	96737331	96747331	chr3	94448625	94458625
chr3	83540117	83550117	chr3	82050212	82060212
chr3	103830755	103840755	chr3	102240417	102250417
chr3	105382469	105392469	chr3	103831226	103841226
chr3	111180950	111190950	chr3	109369375	109379375
chr3	27288328	27298328	chr3	25789208	25799208
chr3	60991984	61001984	chr3	59240558	59250558
chr3	61281223	61291223	chr3	59240995	59250995
chr3	56550921	56560921	chr3	54702901	54712901
chr3	60971711	60981711	chr3	59399393	59409393
chr3	61160280	61170280	chr3	59400377	59410377
chr3	61319292	61329292	chr3	59400857	59410857
chr3	68941178	68951178	chr3	66950736	66960736
chr3	68939877	68949877	chr3	67000142	67010142
chr3	68939707	68949707	chr3	67069906	67079906
chr3	68941291	68951291	chr3	67340144	67350144
chr3	68941131	68951131	chr3	67366630	67376630
chr3	68941686	68951686	chr3	67380114	67390114
chr3	169762370	169772370	chr3	168077161	168087161
chr3	178409453	178419453	chr3	176580591	176590591
chr3	178411355	178421355	chr3	176591702	176601702
chr3	178411157	178421157	chr3	176629912	176639912
chr3	30762506	30772506	chr3	29230216	29240216
chr3	163522048	163532048	chr3	161620297	161630297
chr3	35730523	35740523	chr3	34039259	34049259
chr3	90041112	90051112	chr3	88242383	88252383
chr3	118681719	118691719	chr3	116960879	116970879
chr3	163519967	163529967	chr3	161869341	161879341
chr3	68458287	68468287	chr3	66941294	66951294
chr3	98742478	98752478	chr3	97069705	97079705
chr3	96720530	96730530	chr3	94511869	94521869
chr3	68352166	68362166	chr3	66881939	66891939
chr3	153810790	153820790	chr3	152120781	152130781
chr3	83528951	83538951	chr3	81889871	81899871
chr3	83529749	83539749	chr3	81941446	81951446
chr3	30310095	30320095	chr3	28698447	28708447
chr3	3078894	3088894	chr3	420756	430756
chr3	3249703	3259703	chr3	418282	428282
chr3	96310711	96320711	chr3	94699410	94709410
chr3	96740761	96750761	chr3	94700401	94710401
chr3	96742133	96752133	chr3	94539935	94549935
chr3	96781038	96791038	chr3	94539005	94549005
chr3	96821374	96831374	chr3	94542050	94552050
chr3	178261254	178271254	chr3	176581322	176591322
chr3	117680978	117690978	chr3	115951548	115961548
chr3	95897858	95907858	chr3	94290064	94300064
chr3	96239336	96249336	chr3	94289254	94299254
chr3	96482463	96492463	chr3	94289597	94299597
chr3	96819726	96829726	chr3	94289794	94299794
chr3	96841379	96851379	chr3	94289785	94299785
chr3	164168859	164178859	chr3	162132214	162142214
chr3	7449306	7459306	chr3	5219439	5229439
chr3	175339263	175349263	chr3	173478310	173488310
chr3	190729515	190739515	chr3	189069280	189079280
chr3	42129155	42139155	chr3	40381444	40391444
chr3	111321017	111331017	chr3	109278924	109288924
chr3	7030140	7040140	chr3	5458368	5468368
chr3	68921992	68931992	chr3	67460118	67470118
chr3	163720446	163730446	chr3	162020215	162030215
chr3	71620283	71630283	chr3	70141585	70151585
chr3	103840270	103850270	chr3	102319689	102329689
chr3	30367710	30377710	chr3	28819040	28829040
chr3	30650464	30660464	chr3	28821968	28831968
chr3	30719612	30729612	chr3	28818652	28828652
chr3	2549658	2559658	chr3	522052	532052
chr3	117740325	117750325	chr3	115910659	115920659
chr3	85410101	85420101	chr3	83721786	83731786
chr3	85459598	85469598	chr3	83722318	83732318
chr3	85548856	85558856	chr3	83720137	83730137
chr3	118869830	118879830	chr3	116751792	116761792
chr3	118499023	118509023	chr3	117051056	117061056
chr3	2839943	2849943	chr3	661149	671149
chr3	163620680	163630680	chr3	161868884	161878884
chr3	163890290	163900290	chr3	161868904	161878904
chr3	78470790	78480790	chr3	76972487	76982487
chr3	96737755	96747755	chr3	95041612	95051612
chr3	96817319	96827319	chr3	95039851	95049851
chr3	49979116	49989116	chr3	49789662	49799662
chr3	22038629	22048629	chr3	20138892	20148892
chr3	105867685	105877685	chr3	104241574	104251574
chr3	107519342	107529342	chr3	105921459	105931459
chr3	36219256	36229256	chr3	34331259	34341259
chr3	83811457	83821457	chr3	81499326	81509326
chr3	19240850	19250850	chr3	17439148	17449148
chr3	182689434	182699434	chr3	180971089	180981089
chr3	111251207	111261207	chr3	108989930	108999930
chr3	78931014	78941014	chr3	77072184	77082184
chr3	95822358	95832358	chr3	94139605	94149605
chr3	96339155	96349155	chr3	94140865	94150865
chr3	178280403	178290403	chr3	176520747	176530747
chr3	178279664	178289664	chr3	176581693	176591693
chr3	42411325	42421325	chr3	40649425	40659425
chr3	110820774	110830774	chr3	109269017	109279017
chr3	111148281	111158281	chr3	109379426	109389426
chr3	111472131	111482131	chr3	109378829	109388829
chr3	111099170	111109170	chr3	109471952	109481952
chr3	111111139	111121139	chr3	109471406	109481406
chr3	111260657	111270657	chr3	109470558	109480558
chr3	111330321	111340321	chr3	109470599	109480599
chr3	111713582	111723582	chr3	109471895	109481895
chr3	8158196	8168196	chr3	6211191	6221191
chr3	176362074	176372074	chr3	174121457	174131457
chr3	117490183	117500183	chr3	115928378	115938378
chr3	117880765	117890765	chr3	116048166	116058166
chr3	107071517	107081517	chr3	105280468	105290468
chr3	115810048	115820048	chr3	114158676	114168676
chr3	96789928	96799928	chr3	95130858	95140858
chr3	97131108	97141108	chr3	95130582	95140582
chr3	96259315	96269315	chr3	94241147	94251147
chr3	96258651	96268651	chr3	94308578	94318578
chr3	96259884	96269884	chr3	94461863	94471863
chr3	96259973	96269973	chr3	94491037	94501037
chr3	6977680	6987680	chr3	5421275	5431275
chr3	36701431	36711431	chr3	34889192	34899192
chr3	68960563	68970563	chr3	66939351	66949351
chr3	68961003	68971003	chr3	66989590	66999590
chr3	68959989	68969989	chr3	67089922	67099922
chr3	68958169	68968169	chr3	67380447	67390447
chr3	175769948	175779948	chr3	173558852	173568852
chr3	7110719	7120719	chr3	5257161	5267161
chr3	118850984	118860984	chr3	116961540	116971540
chr3	25610232	25620232	chr3	24039593	24049593
chr3	30259209	30269209	chr3	28658862	28668862
chr3	175948984	175958984	chr3	174090555	174100555
chr3	182630043	182640043	chr3	181099700	181109700
chr3	182659965	182669965	chr3	181101113	181111113
chr3	62490586	62500586	chr3	60429454	60439454
chr3	85618860	85628860	chr3	83878782	83888782
chr3	85619290	85629290	chr3	83937840	83947840
chr3	111540797	111550797	chr3	109440669	109450669
chr3	111540367	111550367	chr3	109678324	109688324
chr3	87591071	87601071	chr3	87310371	87320371
chr3	7080337	7090337	chr3	4691646	4701646
chr3	7080709	7090709	chr3	5419398	5429398
chr3	61959476	61969476	chr3	60100623	60110623
chr3	104529377	104539377	chr3	102668787	102678787
chr3	111169137	111179137	chr3	109430299	109440299
chr3	111259401	111269401	chr3	109429827	109439827
chr3	111308138	111318138	chr3	109430095	109440095
chr3	111323631	111333631	chr3	109427902	109437902
chr3	7149782	7159782	chr3	5421055	5431055
chr3	85447145	85457145	chr3	83039418	83049418
chr3	42008345	42018345	chr3	40450467	40460467
chr3	30679784	30689784	chr3	29022144	29032144
chr3	146418678	146428678	chr3	144679599	144689599
chr3	111470780	111480780	chr3	109390449	109400449
chr3	111469503	111479503	chr3	109441954	109451954
chr3	111471486	111481486	chr3	109618501	109628501
chr3	163611821	163621821	chr3	161542744	161552744
chr3	163609396	163619396	chr3	161550920	161560920
chr3	163609411	163619411	chr3	161818575	161828575
chr3	7040758	7050758	chr3	5360127	5370127
chr3	163619554	163629554	chr3	161539990	161549990
chr3	163620841	163630841	chr3	161552361	161562361
chr3	188821191	188831191	chr3	187348842	187358842
chr3	7050226	7060226	chr3	5438800	5448800
chr3	96782004	96792004	chr3	94459383	94469383
chr3	61449084	61459084	chr3	59850396	59860396
chr3	176200675	176210675	chr3	174339317	174349317
chr3	176201297	176211297	chr3	174358391	174368391
chr3	176200195	176210195	chr3	174409152	174419152
chr3	176199326	176209326	chr3	174422060	174432060
chr3	163878849	163888849	chr3	161488947	161498947
chr3	97729296	97739296	chr3	95918733	95928733
chr3	115879029	115889029	chr3	114390095	114400095
chr3	96689569	96699569	chr3	94248970	94258970
chr3	96779043	96789043	chr3	94248022	94258022
chr3	97690994	97700994	chr3	94249762	94259762
chr3	163720476	163730476	chr3	162029784	162039784
chr3	97669300	97679300	chr3	95729195	95739195
chr3	107820536	107830536	chr3	105868557	105878557
chr3	111570148	111580148	chr3	109437987	109447987
chr3	111570768	111580768	chr3	109486860	109496860
chr3	60868576	60878576	chr3	58999835	59009835
chr3	68979907	68989907	chr3	67500738	67510738
chr3	21869933	21879933	chr3	20169602	20179602
chr3	95900320	95910320	chr3	94208609	94218609
chr3	95908787	95918787	chr3	94210924	94220924
chr3	95957645	95967645	chr3	94209507	94219507
chr3	97018209	97028209	chr3	94210573	94220573
chr3	176331350	176341350	chr3	174268555	174278555
chr3	176328373	176338373	chr3	174679394	174689394
chr3	105469408	105479408	chr3	103820101	103830101
chr3	84160460	84170460	chr3	82490473	82500473
chr3	163599695	163609695	chr3	161660330	161670330
chr3	30817966	30827966	chr3	29009345	29019345
chr3	61249559	61259559	chr3	59171565	59181565
chr3	189810287	189820287	chr3	188200093	188210093
chr3	35638087	35648087	chr3	33933042	33943042
chr3	35890795	35900795	chr3	33929696	33939696
chr3	85388277	85398277	chr3	83658465	83668465
chr3	145961691	145971691	chr3	144238131	144248131
chr3	177999253	178009253	chr3	175771644	175781644
chr3	71570799	71580799	chr3	70079722	70089722
chr3	87238057	87248057	chr3	85519367	85529367
chr3	7141301	7151301	chr3	5460455	5470455
chr3	62291185	62301185	chr3	60128480	60138480
chr3	68918483	68928483	chr3	66930379	66940379
chr3	68922266	68932266	chr3	66949678	66959678
chr3	68920198	68930198	chr3	67198960	67208960
chr3	68919543	68929543	chr3	67218450	67228450
chr3	178320854	178330854	chr3	176629277	176639277
chr3	118701207	118711207	chr3	116772265	116782265
chr3	35889191	35899191	chr3	33950923	33960923
chr3	61291023	61301023	chr3	59778851	59788851
chr3	85381304	85391304	chr3	83578825	83588825
chr3	85579166	85589166	chr3	83949623	83959623
chr3	145698349	145708349	chr3	143879489	143889489
chr3	83449641	83459641	chr3	81821307	81831307
chr3	107048799	107058799	chr3	105011970	105021970
chr3	62200037	62210037	chr3	60491354	60501354
chr3	96479522	96489522	chr3	94810385	94820385
chr3	96758415	96768415	chr3	94809189	94819189
chr3	96819880	96829880	chr3	94810456	94820456
chr3	97628189	97638189	chr3	94808592	94818592
chr3	61332028	61342028	chr3	59630471	59640471
chr3	61330053	61340053	chr3	59861772	59871772
chr3	178218179	178228179	chr3	176529035	176539035
chr3	178391583	178401583	chr3	176529670	176539670
chr3	96689645	96699645	chr3	94971710	94981710
chr3	96819798	96829798	chr3	94968774	94978774
chr3	8259499	8269499	chr3	6568953	6578953
chr3	83810371	83820371	chr3	82179423	82189423
chr3	105691963	105701963	chr3	103839162	103849162
chr3	167370623	167380623	chr3	165198838	165208838
chr3	21749192	21759192	chr3	20089402	20099402
chr3	21747550	21757550	chr3	20109564	20119564
chr3	85509481	85519481	chr3	82467846	82477846
chr3	36699474	36709474	chr3	33998948	34008948
chr3	172740064	172750064	chr3	171119773	171129773
chr3	145979216	145989216	chr3	144289563	144299563
chr3	83539519	83549519	chr3	81837397	81847397
chr3	83540059	83550059	chr3	81918167	81928167
chr3	96788188	96798188	chr3	94330078	94340078
chr3	85231888	85241888	chr3	83139235	83149235
chr3	90039479	90049479	chr3	88142600	88152600
chr3	153851000	153861000	chr3	152070769	152080769
chr3	83609378	83619378	chr3	81401486	81411486
chr3	83608698	83618698	chr3	81840812	81850812
chr3	85459371	85469371	chr3	83610280	83620280
chr3	2720955	2730955	chr3	929167	939167
chr3	163717693	163727693	chr3	161550737	161560737
chr3	165149986	165159986	chr3	161551326	161561326
chr3	174641013	174651013	chr3	172950281	172960281
chr3	176261064	176271064	chr3	174639805	174649805
chr3	176390503	176400503	chr3	174638815	174648815
chr3	30418716	30428716	chr3	28550203	28560203
chr3	182841875	182851875	chr3	181202643	181212643
chr3	163890800	163900800	chr3	161990874	162000874
chr3	96626751	96636751	chr3	94019205	94029205
chr3	96628582	96638582	chr3	94308763	94318763
chr3	3108365	3118365	chr3	1330822	1340822
chr3	78508568	78518568	chr3	76829877	76839877
chr3	182769943	182779943	chr3	181008063	181018063
chr3	163961160	163971160	chr3	161759193	161769193
chr3	163958770	163968770	chr3	161939505	161949505
chr3	84949496	84959496	chr3	83069569	83079569
chr3	176139357	176149357	chr3	173640881	173650881
chr3	176381376	176391376	chr3	174496688	174506688
chr3	111210882	111220882	chr3	109331719	109341719
chr3	175937477	175947477	chr3	174000599	174010599
chr3	175936552	175946552	chr3	174121254	174131254
chr3	175938967	175948967	chr3	174319655	174329655
chr3	68890275	68900275	chr3	67231637	67241637
chr3	68978314	68988314	chr3	67229350	67239350
chr3	69007936	69017936	chr3	67231263	67241263
chr3	107540932	107550932	chr3	105899718	105909718
chr3	138017509	138027509	chr3	136427513	136437513
chr3	178288576	178298576	chr3	176608814	176618814
chr3	62238344	62248344	chr3	60189274	60199274
chr3	68479559	68489559	chr3	66939139	66949139
chr3	107113052	107123052	chr3	105467305	105477305
chr3	30449057	30459057	chr3	27461705	27471705
chr3	81358862	81368862	chr3	79638444	79648444
chr3	96441090	96451090	chr3	94241630	94251630
chr3	96441256	96451256	chr3	94360607	94370607
chr3	106879112	106889112	chr3	104700646	104710646
chr3	36008612	36018612	chr3	34040211	34050211
chr3	36088841	36098841	chr3	34246739	34256739
chr3	106940250	106950250	chr3	105129204	105139204
chr3	85589571	85599571	chr3	83919078	83929078
chr3	62309856	62319856	chr3	60368225	60378225
chr3	30480849	30490849	chr3	28498996	28508996
chr3	163727719	163737719	chr3	161600502	161610502
chr3	175619387	175629387	chr3	174039521	174049521
chr3	96557551	96567551	chr3	94899960	94909960
chr3	8222237	8232237	chr3	6560777	6570777
chr3	21931348	21941348	chr3	20110977	20120977
chr3	22038917	22048917	chr3	20109370	20119370
chr3	111428542	111438542	chr3	109677813	109687813
chr3	111617309	111627309	chr3	109679988	109689988
chr3	117410223	117420223	chr3	115900861	115910861
chr3	176340719	176350719	chr3	174680276	174690276
chr3	85561681	85571681	chr3	83880212	83890212
chr3	111071595	111081595	chr3	109271771	109281771
chr3	111258806	111268806	chr3	109270506	109280506
chr3	111618964	111628964	chr3	109271049	109281049
chr3	176659990	176669990	chr3	174129885	174139885
chr3	176662219	176672219	chr3	175070339	175080339
chr3	178469421	178479421	chr3	176661222	176671222
chr3	61009513	61019513	chr3	58789070	58799070
chr3	96191362	96201362	chr3	94157516	94167516
chr3	96190718	96200718	chr3	94480004	94490004
chr3	61009973	61019973	chr3	59319123	59329123
chr3	29853208	29863208	chr3	27940580	27950580
chr3	146630280	146640280	chr3	143839928	143849928
chr3	146628380	146638380	chr3	144598779	144608779
chr3	30692530	30702530	chr3	28909966	28919966
chr3	30710828	30720828	chr3	28911696	28921696
chr3	68929132	68939132	chr3	66950727	66960727
chr3	68930322	68940322	chr3	66968320	66978320
chr3	97488774	97498774	chr3	94281731	94291731
chr3	146501564	146511564	chr3	144099841	144109841
chr3	96341404	96351404	chr3	94238700	94248700
chr3	103619336	103629336	chr3	101860571	101870571
chr3	19920870	19930870	chr3	18199837	18209837
chr3	175979018	175989018	chr3	174271308	174281308
chr3	83411218	83421218	chr3	81710104	81720104
chr3	85322013	85332013	chr3	81708000	81718000
chr3	8098845	8108845	chr3	5848453	5858453
chr3	68671521	68681521	chr3	66921428	66931428
chr3	68950669	68960669	chr3	66920864	66930864
chr3	68978060	68988060	chr3	66921568	66931568
chr3	111500038	111510038	chr3	109389623	109399623
chr3	111500512	111510512	chr3	109438353	109448353
chr3	111500080	111510080	chr3	109480326	109490326
chr3	111290614	111300614	chr3	109437688	109447688
chr3	111588332	111598332	chr3	109438636	109448636
chr3	68910145	68920145	chr3	67330609	67340609
chr3	78628976	78638976	chr3	76970881	76980881
chr3	166940674	166950674	chr3	165218183	165228183
chr3	27338542	27348542	chr3	25662154	25672154
chr3	96780942	96790942	chr3	95109124	95119124
chr3	96840923	96850923	chr3	95110955	95120955
chr3	176230969	176240969	chr3	174480295	174490295
chr3	176388497	176398497	chr3	174480766	174490766
chr3	111248264	111258264	chr3	109340752	109350752
chr3	111980262	111990262	chr3	109340610	109350610
chr3	28237653	28247653	chr3	26609769	26619769
chr3	69001120	69011120	chr3	66431824	66441824
chr3	181281876	181291876	chr3	179450612	179460612
chr3	83891168	83901168	chr3	81419128	81429128
chr3	83890155	83900155	chr3	81690334	81700334
chr3	167361172	167371172	chr3	165330486	165340486
chr3	37019964	37029964	chr3	33380675	33390675
chr3	163199982	163209982	chr3	161461948	161471948
chr3	83658686	83668686	chr3	81771188	81781188
chr3	85060106	85070106	chr3	81770212	81780212
chr3	104880136	104890136	chr3	103020209	103030209
chr3	96010418	96020418	chr3	94239013	94249013
chr3	96310420	96320420	chr3	94239806	94249806
chr3	96760616	96770616	chr3	94240114	94250114
chr3	163719077	163729077	chr3	161540447	161550447
chr3	163718998	163728998	chr3	161601050	161611050
chr3	163719925	163729925	chr3	161938998	161948998
chr3	83229130	83239130	chr3	81279307	81289307
chr3	78237906	78247906	chr3	76510115	76520115
chr3	111199767	111209767	chr3	109480041	109490041
chr3	111427594	111437594	chr3	109482314	109492314
chr3	111940488	111950488	chr3	109480930	109490930
chr3	83309118	83319118	chr3	81638833	81648833
chr3	79210597	79220597	chr3	77141206	77151206
chr3	79541934	79551934	chr3	77141515	77151515
chr3	146062630	146072630	chr3	144060062	144070062
chr3	167100518	167110518	chr3	165331795	165341795
chr3	61480118	61490118	chr3	59888459	59898459
chr3	68890589	68900589	chr3	66880303	66890303
chr3	68910408	68920408	chr3	66879643	66889643
chr3	68950317	68960317	chr3	66879039	66889039
chr3	83658923	83668923	chr3	81918222	81928222
chr3	68887797	68897797	chr3	67190476	67200476
chr3	61531403	61541403	chr3	59738034	59748034
chr3	153758749	153768749	chr3	152081985	152091985
chr3	176391246	176401246	chr3	174627984	174637984
chr3	78910145	78920145	chr3	77049302	77059302
chr3	111280005	111290005	chr3	109559624	109569624
chr3	8491693	8501693	chr3	5211100	5221100
chr3	86590971	86600971	chr3	83939218	83949218
chr3	83939181	83949181	chr3	81930887	81940887
chr3	85589883	85599883	chr3	83938606	83948606
chr3	7298499	7308499	chr3	5441604	5451604
chr3	61409631	61419631	chr3	59648962	59658962
chr3	61411488	61421488	chr3	59658467	59668467
chr3	61412710	61422710	chr3	59670740	59680740
chr3	105691735	105701735	chr3	104090720	104100720
chr3	182672443	182682443	chr3	180910191	180920191
chr3	146138298	146148298	chr3	144469143	144479143
chr3	148972430	148982430	chr3	146137980	146147980
chr3	61437594	61447594	chr3	59671089	59681089
chr3	85447105	85457105	chr3	82121676	82131676
chr3	85447731	85457731	chr3	83848766	83858766
chr3	111320239	111330239	chr3	109388890	109398890
chr3	48332736	48342736	chr3	48211521	48221521
chr3	96741771	96751771	chr3	94309014	94319014
chr3	8490116	8500116	chr3	5159370	5169370
chr3	107117719	107127719	chr3	104629665	104639665
chr3	107120013	107130013	chr3	104739794	104749794
chr3	96557983	96567983	chr3	94170440	94180440
chr3	96560391	96570391	chr3	94481886	94491886
chr3	178119695	178129695	chr3	176588825	176598825
chr3	68848117	68858117	chr3	67199462	67209462
chr3	68639574	68649574	chr3	67069508	67079508
chr3	68951096	68961096	chr3	67070610	67080610
chr3	145748612	145758612	chr3	144000010	144010010
chr3	68847749	68857749	chr3	66959580	66969580
chr3	68848312	68858312	chr3	66989773	66999773
chr3	68849945	68859945	chr3	67021678	67031678
chr3	68850255	68860255	chr3	67220158	67230158
chr3	111149444	111159444	chr3	109350004	109360004
chr3	96308847	96318847	chr3	94309118	94319118
chr3	97128061	97138061	chr3	94311646	94321646
chr3	42019082	42029082	chr3	40430247	40440247
chr3	96680897	96690897	chr3	94349048	94359048
chr3	96681020	96691020	chr3	94369518	94379518
chr3	96509353	96519353	chr3	94358041	94368041
chr3	30339774	30349774	chr3	28719351	28729351
chr3	163888747	163898747	chr3	161818527	161828527
chr3	107029346	107039346	chr3	105129092	105139092
chr3	68610691	68620691	chr3	66942784	66952784
chr3	68950245	68960245	chr3	66941187	66951187
chr3	81240315	81250315	chr3	79519808	79529808
chr3	60599185	60609185	chr3	58989073	58999073
chr3	96309467	96319467	chr3	94510751	94520751
chr3	3050131	3060131	chr3	1270382	1280382
chr3	83451887	83461887	chr3	81728243	81738243
chr3	193050498	193060498	chr3	191129613	191139613
chr3	118791025	118801025	chr3	116859608	116869608
chr3	118790007	118800007	chr3	116999826	117009826
chr3	118790837	118800837	chr3	117062016	117072016
chr3	85607942	85617942	chr3	83449806	83459806
chr3	85607694	85617694	chr3	83571488	83581488
chr3	96239922	96249922	chr3	94326749	94336749
chr3	96840137	96850137	chr3	94331844	94341844
chr3	96960625	96970625	chr3	94330681	94340681
chr3	85350247	85360247	chr3	83519753	83529753
chr3	178120302	178130302	chr3	176458377	176468377
chr3	79339385	79349385	chr3	77660391	77670391
chr3	176248074	176258074	chr3	174320686	174330686
chr3	176248506	176258506	chr3	174410313	174420313
chr3	60811707	60821707	chr3	59039682	59049682
chr3	68709371	68719371	chr3	67101309	67111309
chr3	107089101	107099101	chr3	105381127	105391127
chr3	8242601	8252601	chr3	5440701	5450701
chr3	182679834	182689834	chr3	180938345	180948345
chr3	111280029	111290029	chr3	109260363	109270363
chr3	112039325	112049325	chr3	109261336	109271336
chr3	2992281	3002281	chr3	1008149	1018149
chr3	68981646	68991646	chr3	66990303	67000303
chr3	68977843	68987843	chr3	67009514	67019514
chr3	68978827	68988827	chr3	67360309	67370309
chr3	182799572	182809572	chr3	181169367	181179367
chr3	96420273	96430273	chr3	95169557	95179557
chr3	31499818	31509818	chr3	29791322	29801322
chr3	111100458	111110458	chr3	109289930	109299930
chr3	111270068	111280068	chr3	109289769	109299769
chr3	192179856	192189856	chr3	190480473	190490473
chr3	178270588	178280588	chr3	176640305	176650305
chr3	117981646	117991646	chr3	116138433	116148433
chr3	8109867	8119867	chr3	5402817	5412817
chr3	111308480	111318480	chr3	109608242	109618242
chr3	111310449	111320449	chr3	109619104	109629104
chr3	116940830	116950830	chr3	114869558	114879558
chr3	182540795	182550795	chr3	180689197	180699197
chr3	175951213	175961213	chr3	174359731	174369731
chr3	176068943	176078943	chr3	174358100	174368100
chr3	176170136	176180136	chr3	174361560	174371560
chr3	79350759	79360759	chr3	77678519	77688519
chr3	167220089	167230089	chr3	165280976	165290976
chr3	176371145	176381145	chr3	174200984	174210984
chr3	28099749	28109749	chr3	26351371	26361371
chr3	96509045	96519045	chr3	94481255	94491255
chr3	96509157	96519157	chr3	94559189	94569189
chr3	96510507	96520507	chr3	94688885	94698885
chr3	81329518	81339518	chr3	79529378	79539378
chr3	68641404	68651404	chr3	66999155	67009155
chr3	132452115	132462115	chr3	130721008	130731008
chr3	62079887	62089887	chr3	60020341	60030341
chr3	62190601	62200601	chr3	60021342	60031342
chr3	61371020	61381020	chr3	59441253	59451253
chr3	107010444	107020444	chr3	105028704	105038704
chr3	56080132	56090132	chr3	54160267	54170267
chr3	107028925	107038925	chr3	104777268	104787268
chr3	96778459	96788459	chr3	95000191	95010191
chr3	111532393	111542393	chr3	109389910	109399910
chr3	111170882	111180882	chr3	109349651	109359651
chr3	85259617	85269617	chr3	83568404	83578404
chr3	178309690	178319690	chr3	176459934	176469934
chr3	96821475	96831475	chr3	94558898	94568898
chr3	96849881	96859881	chr3	94560538	94570538
chr3	175519141	175529141	chr3	173568672	173578672
chr3	79060568	79070568	chr3	77330067	77340067
chr3	68910057	68920057	chr3	67219188	67229188
chr3	192377303	192387303	chr3	190660816	190670816
chr3	24179106	24189106	chr3	22267240	22277240
chr3	83481006	83491006	chr3	81559663	81569663
chr3	175770851	175780851	chr3	174028363	174038363
chr3	178407898	178417898	chr3	176910126	176920126
chr3	176267668	176277668	chr3	174128087	174138087
chr3	176260682	176270682	chr3	174550469	174560469
chr3	176420117	176430117	chr3	174551228	174561228
chr3	2989707	2999707	chr3	1220822	1230822
chr3	3078712	3088712	chr3	1219474	1229474
chr3	178480521	178490521	chr3	176610626	176620626
chr3	178189865	178199865	chr3	176311076	176321076
chr3	182578520	182588520	chr3	180830002	180840002
chr3	182681072	182691072	chr3	180829581	180839581
chr3	175539990	175549990	chr3	173719962	173729962
chr3	83658930	83668930	chr3	81940642	81950642
chr3	85570846	85580846	chr3	83558029	83568029
chr3	55838635	55848635	chr3	54030306	54040306
chr3	176420903	176430903	chr3	174391931	174401931
chr3	175720237	175730237	chr3	174039064	174049064
chr3	79119737	79129737	chr3	77390118	77400118
chr3	79200762	79210762	chr3	77390909	77400909
chr3	4308264	4318264	chr3	2229427	2239427
chr3	107107654	107117654	chr3	105408969	105418969
chr3	85930306	85940306	chr3	83848646	83858646
chr3	117819805	117829805	chr3	115890000	115900000
chr3	111071274	111081274	chr3	109390156	109400156
chr3	111277611	111287611	chr3	109548437	109558437
chr3	69001583	69011583	chr3	66792860	66802860
chr3	78631563	78641563	chr3	76929532	76939532
chr3	107540319	107550319	chr3	105911010	105921010
chr3	62148709	62158709	chr3	60578590	60588590
chr3	68909444	68919444	chr3	66969648	66979648
chr3	111678452	111688452	chr3	109741415	109751415
chr3	61312794	61322794	chr3	59568044	59578044
chr3	118809530	118819530	chr3	116798502	116808502
chr3	30949253	30959253	chr3	29260438	29270438
chr3	62159501	62169501	chr3	60619906	60629906
chr3	176281019	176291019	chr3	174162581	174172581
chr3	2991206	3001206	chr3	1209518	1219518
chr3	84960940	84970940	chr3	82421193	82431193
chr3	178390234	178400234	chr3	176642126	176652126
chr3	178469550	178479550	chr3	176641070	176651070
chr3	61379977	61389977	chr3	59259667	59269667
chr3	69000386	69010386	chr3	66999133	67009133
chr3	30740021	30750021	chr3	28970731	28980731
chr3	169490039	169500039	chr3	167772027	167782027
chr3	8500044	8510044	chr3	5269160	5279160
chr3	175859928	175869928	chr3	173907300	173917300
chr3	111620865	111630865	chr3	109361928	109371928
chr3	83568020	83578020	chr3	81888638	81898638
chr3	176390558	176400558	chr3	174350505	174360505
chr3	8811860	8821860	chr3	4790246	4800246
chr3	169951068	169961068	chr3	167958414	167968414
chr3	83880588	83890588	chr3	81639535	81649535
chr3	83882456	83892456	chr3	81931474	81941474
chr3	107009577	107019577	chr3	105229748	105239748
chr3	164879136	164889136	chr3	161540553	161550553
chr3	62130755	62140755	chr3	60539767	60549767
chr3	27339789	27349789	chr3	25628017	25638017
chr3	175951740	175961740	chr3	174248635	174258635
chr3	96688718	96698718	chr3	94490309	94500309
chr3	68881037	68891037	chr3	66832787	66842787
chr3	176402042	176412042	chr3	174590885	174600885
chr3	111278523	111288523	chr3	109179816	109189816
chr3	111618431	111628431	chr3	108790715	108800715
chr3	111620019	111630019	chr3	109620695	109630695
chr3	83571068	83581068	chr3	81618080	81628080
chr3	83570417	83580417	chr3	81810097	81820097
chr3	85509872	85519872	chr3	83570673	83580673
chr3	62271173	62281173	chr3	60321425	60331425
chr3	141221775	141231775	chr3	139379731	139389731
chr3	106699958	106709958	chr3	104839352	104849352
chr3	30721223	30731223	chr3	28640774	28650774
chr3	176268838	176278838	chr3	174440632	174450632
chr3	61459963	61469963	chr3	59630876	59640876
chr3	8739843	8749843	chr3	4817648	4827648
chr3	117908382	117918382	chr3	116171439	116181439
chr3	69021348	69031348	chr3	66958835	66968835
chr3	106820226	106830226	chr3	104539932	104549932
chr3	66120342	66130342	chr3	64181697	64191697
chr3	60818841	60828841	chr3	59070317	59080317
chr3	111880236	111890236	chr3	109612294	109622294
chr3	176238051	176248051	chr3	174100851	174110851
chr3	176241599	176251599	chr3	174288461	174298461
chr3	85471442	85481442	chr3	83128822	83138822
chr3	81320749	81330749	chr3	79529310	79539310
chr3	30762705	30772705	chr3	28711012	28721012
chr3	176401659	176411659	chr3	174429998	174439998
chr3	176459727	176469727	chr3	174431115	174441115
chr3	106910529	106920529	chr3	104610818	104620818
chr3	81299828	81309828	chr3	79540002	79550002
chr3	61459175	61469175	chr3	59651069	59661069
chr3	107647726	107657726	chr3	105709331	105719331
chr3	174700274	174710274	chr3	172920590	172930590
chr3	176469086	176479086	chr3	174451212	174461212
chr3	175509916	175519916	chr3	173398409	173408409
chr3	7589236	7599236	chr3	5289731	5299731
chr3	69000391	69010391	chr3	67100194	67110194
chr3	68950730	68960730	chr3	66819517	66829517
chr3	176041076	176051076	chr3	174248896	174258896
chr3	176091262	176101262	chr3	174249053	174259053
chr3	176399345	176409345	chr3	174248562	174258562
chr3	176569799	176579799	chr3	174251117	174261117
chr3	176460112	176470112	chr3	174571547	174581547
chr3	69040747	69050747	chr3	66480646	66490646
chr3	69039605	69049605	chr3	66851096	66861096
chr3	69037641	69047641	chr3	66929545	66939545
chr3	62188454	62198454	chr3	60028930	60038930
chr3	62191367	62201367	chr3	60510688	60520688
chr3	149208680	149218680	chr3	147387217	147397217
chr3	176408347	176418347	chr3	173568580	173578580
chr3	107197721	107207721	chr3	104940627	104950627
chr3	176231050	176241050	chr3	174110239	174120239
chr3	176231770	176241770	chr3	174270631	174280631
chr3	176228568	176238568	chr3	174278694	174288694
chr3	176261684	176271684	chr3	174327858	174337858
chr3	78591129	78601129	chr3	76872517	76882517
chr3	62198609	62208609	chr3	60371077	60381077
chr3	119020890	119030890	chr3	117079646	117089646
chr3	68890457	68900457	chr3	67119356	67129356
chr3	7131351	7141351	chr3	5288394	5298394
chr3	115989901	115999901	chr3	114000489	114010489
chr3	97100574	97110574	chr3	94159587	94169587
chr3	176091084	176101084	chr3	174119937	174129937
chr3	62349698	62359698	chr3	60640722	60650722
chr3	68759540	68769540	chr3	66949645	66959645
chr3	116042071	116052071	chr3	114068556	114078556
chr3	68968609	68978609	chr3	66850176	66860176
chr3	68969868	68979868	chr3	66978748	66988748
chr3	68971275	68981275	chr3	67091026	67101026
chr3	176299824	176309824	chr3	174230135	174240135
chr3	176520191	176530191	chr3	174229738	174239738
chr3	68907689	68917689	chr3	66850264	66860264
chr3	68948077	68958077	chr3	66849990	66859990
chr3	69018097	69028097	chr3	66850388	66860388
chr3	85550674	85560674	chr3	83580745	83590745
chr3	68910003	68920003	chr3	66950713	66960713
chr3	68907668	68917668	chr3	67087444	67097444
chr3	62288701	62298701	chr3	60390074	60400074
chr3	176188486	176198486	chr3	174200102	174210102
chr3	163119403	163129403	chr3	161789783	161799783
chr3	146158126	146168126	chr3	143750674	143760674
chr3	116048867	116058867	chr3	114360848	114370848
chr3	62230077	62240077	chr3	60409119	60419119
chr3	68999862	69009862	chr3	66950198	66960198
chr3	69002016	69012016	chr3	67021875	67031875
chr3	176169570	176179570	chr3	174320054	174330054
chr3	78627793	78637793	chr3	76841488	76851488
chr3	2819856	2829856	chr3	458546	468546
chr3	66141216	66151216	chr3	64120978	64130978
chr3	62259632	62269632	chr3	60280318	60290318
chr3	111599486	111609486	chr3	109139760	109149760
chr3	69019984	69029984	chr3	66983333	66993333
chr3	56247388	56257388	chr3	54420455	54430455
chr3	62170309	62180309	chr3	60341983	60351983
chr3	64438411	64448411	chr3	62678230	62688230
chr3	8639015	8649015	chr3	4900532	4910532
chr3	176420601	176430601	chr3	174318483	174328483
chr3	61070010	61080010	chr3	58598504	58608504
chr3	8499254	8509254	chr3	4720684	4730684
chr3	80649492	80659492	chr3	79562004	79572004
chr3	176292272	176302272	chr3	173752230	173762230
chr3	61129182	61139182	chr3	59120100	59130100
chr3	68950138	68960138	chr3	66479834	66489834
chr3	176030338	176040338	chr3	174118917	174128917
chr3	176420534	176430534	chr3	174118514	174128514
chr3	72818665	72828665	chr3	70781603	70791603
chr3	69001960	69011960	chr3	66599647	66609647
chr3	62251298	62261298	chr3	60409753	60419753
chr3	62269385	62279385	chr3	59979804	59989804
chr3	106581937	106591937	chr3	104549018	104559018
chr3	176310059	176320059	chr3	173981400	173991400
chr3	176309651	176319651	chr3	174438439	174448439
chr3	71200281	71210281	chr3	69080271	69090271
chr3	68949943	68959943	chr3	66989654	66999654
chr3	176397524	176407524	chr3	174168531	174178531
chr3	176418643	176428643	chr3	174170552	174180552
chr3	62330252	62340252	chr3	60309872	60319872
chr3	69009794	69019794	chr3	66678725	66688725
chr3	176520359	176530359	chr3	174530033	174540033
chr3	176397665	176407665	chr3	174440652	174450652
chr3	68998918	69008918	chr3	66929359	66939359
chr3	176031202	176041202	chr3	173337100	173347100
chr3	75039440	75049440	chr3	73670016	73680016
chr3	176430804	176440804	chr3	174098968	174108968
chr3	176421152	176431152	chr3	173398501	173408501
chr3	176417924	176427924	chr3	174100194	174110194
chr3	176402884	176412884	chr3	174101507	174111507
chr3	111349359	111359359	chr3	109921410	109931410
chr3	174939166	174949166	chr3	173549801	173559801
chr3	177789438	177799438	chr3	176511010	176521010
chr3	165157859	165167859	chr3	164469196	164479196
chr3	23479080	23489080	chr3	23460997	23470997
chr3	96798990	96808990	chr3	95480658	95490658
chr3	96337735	96347735	chr3	95210708	95220708
chr3	158721411	158731411	chr3	157530314	157540314
chr3	96029161	96039161	chr3	94819735	94829735
chr3	83550566	83560566	chr3	82281581	82291581
chr3	132341069	132351069	chr3	132272771	132282771
chr3	35517501	35527501	chr3	34417744	34427744
chr3	41840324	41850324	chr3	40609077	40619077
chr3	192788810	192798810	chr3	191351523	191361523
chr3	62181603	62191603	chr3	60239462	60249462
chr3	137788796	137798796	chr3	137701067	137711067
chr3	111269132	111279132	chr3	109959037	109969037
chr3	110899681	110909681	chr3	109569850	109579850
chr3	163600920	163610920	chr3	162262133	162272133
chr3	105328644	105338644	chr3	103999274	104009274
chr3	137750194	137760194	chr3	136749498	136759498
chr3	7249345	7259345	chr3	5780607	5790607
chr3	105479803	105489803	chr3	104319305	104329305
chr3	96780573	96790573	chr3	95378760	95388760
chr3	75108076	75118076	chr3	73861360	73871360
chr3	127939696	127949696	chr3	127879212	127889212
chr3	81011497	81021497	chr3	80779813	80789813
chr3	38220241	38230241	chr3	38169730	38179730
chr3	89512816	89522816	chr3	88339979	88349979
chr3	95520811	95530811	chr3	94289924	94299924
chr3	32879423	32889423	chr3	32860669	32870669
chr3	120099231	120109231	chr3	119837899	119847899
chr3	13810869	13820869	chr3	13661081	13671081
chr3	130529309	130539309	chr3	130251864	130261864
chr3	68449805	68459805	chr3	67010616	67020616
chr3	111480817	111490817	chr3	110669988	110679988
chr3	129379681	129389681	chr3	129370680	129380680
chr3	33769244	33779244	chr3	33731104	33741104
chr3	68960899	68970899	chr3	67811825	67821825
chr3	107162178	107172178	chr3	105910533	105920533
chr3	129050233	129060233	chr3	128998891	129008891
chr3	166989369	166999369	chr3	165808614	165818614
chr3	71689953	71699953	chr3	70158490	70168490
chr3	167080908	167090908	chr3	165859757	165869757
chr3	89858434	89868434	chr3	88640071	88650071
chr3	128270293	128280293	chr3	128189856	128199856
chr3	118030195	118040195	chr3	116899333	116909333
chr3	32021308	32031308	chr3	30786900	30796900
chr3	107199883	107209883	chr3	105830719	105840719
chr3	110800017	110810017	chr3	109479901	109489901
chr3	33710833	33720833	chr3	33640745	33650745
chr3	49231881	49241881	chr3	49121100	49131100
chr3	39969469	39979469	chr3	39809230	39819230
chr3	124259690	124269690	chr3	124200277	124210277
chr3	35241690	35251690	chr3	33990739	34000739
chr3	8259142	8269142	chr3	6999366	7009366
chr3	163861317	163871317	chr3	162680972	162690972
chr3	61510338	61520338	chr3	60250353	60260353
chr3	58070050	58080050	chr3	57999385	58009385
chr3	68860682	68870682	chr3	68391539	68401539
chr3	106950675	106960675	chr3	106069360	106079360
chr3	165150856	165160856	chr3	163841293	163851293
chr3	52329313	52339313	chr3	52260575	52270575
chr3	146029326	146039326	chr3	144859123	144869123
chr3	89442211	89452211	chr3	88018793	88028793
chr3	132440172	132450172	chr3	130739697	130749697
chr3	6756782	6766782	chr3	6378236	6388236
chr3	163600404	163610404	chr3	162032240	162042240
chr3	71599860	71609860	chr3	69731214	69741214
chr3	66349447	66359447	chr3	66339412	66349412
chr3	105459370	105469370	chr3	104108799	104118799
chr3	95811297	95821297	chr3	94407476	94417476
chr3	61551336	61561336	chr3	60188719	60198719
chr3	144931659	144941659	chr3	143781007	143791007
chr3	129078563	129088563	chr3	128950271	128960271
chr3	163488699	163498699	chr3	162080894	162090894
chr3	185820405	185830405	chr3	185631818	185641818
chr3	134088690	134098690	chr3	133929601	133939601
chr3	61178071	61188071	chr3	59980484	59990484
chr3	96320819	96330819	chr3	94990355	95000355
chr3	178309320	178319320	chr3	176799412	176809412
chr3	12688684	12698684	chr3	12669792	12679792
chr3	165231826	165241826	chr3	164209755	164219755
chr3	186160451	186170451	chr3	186090769	186100769
chr3	124829450	124839450	chr3	124790771	124800771
chr3	111031496	111041496	chr3	109709797	109719797
chr3	51270541	51280541	chr3	51130958	51140958
chr3	35891717	35901717	chr3	34481305	34491305
chr3	178370032	178380032	chr3	177080055	177090055
chr3	83949077	83959077	chr3	82639407	82649407
chr3	163121536	163131536	chr3	161860618	161870618
chr3	6779631	6789631	chr3	5318871	5328871
chr3	184241189	184251189	chr3	184210697	184220697
chr3	146651784	146661784	chr3	145097822	145107822
chr3	30628664	30638664	chr3	29130568	29140568
chr3	35900915	35910915	chr3	34931245	34941245
chr3	107699892	107709892	chr3	107570129	107580129
chr3	13719861	13729861	chr3	13700378	13710378
chr3	45780163	45790163	chr3	45769028	45779028
chr3	83629553	83639553	chr3	82571507	82581507
chr3	30352015	30362015	chr3	29069425	29079425
chr3	103682126	103692126	chr3	102589648	102599648
chr3	50900654	50910654	chr3	50660510	50670510
chr3	129399610	129409610	chr3	129340337	129350337
chr3	115777063	115787063	chr3	114050592	114060592
chr3	111069129	111079129	chr3	109859392	109869392
chr3	8418455	8428455	chr3	7240488	7250488
chr3	15649308	15659308	chr3	15640870	15650870
chr3	61960687	61970687	chr3	60457426	60467426
chr3	57460456	57470456	chr3	57301207	57311207
chr3	6958747	6968747	chr3	5837757	5847757
chr3	159799547	159809547	chr3	159572417	159582417
chr3	163028981	163038981	chr3	161879438	161889438
chr3	140042238	140052238	chr3	139960852	139970852
chr3	167878538	167888538	chr3	167433854	167443854
chr3	41720726	41730726	chr3	40631900	40641900
chr3	163510200	163520200	chr3	161750677	161760677
chr3	32249472	32259472	chr3	32211044	32221044
chr3	135040355	135050355	chr3	134828674	134838674
chr3	49420069	49430069	chr3	49331252	49341252
chr3	96218785	96228785	chr3	95210917	95220917
chr3	165060121	165070121	chr3	163779714	163789714
chr3	129240047	129250047	chr3	129150304	129160304
chr3	175979752	175989752	chr3	174710936	174720936
chr3	20480222	20490222	chr3	20260109	20270109
chr3	8400335	8410335	chr3	6899580	6909580
chr3	61489021	61499021	chr3	60270541	60280541
chr3	61271756	61281756	chr3	59758691	59768691
chr3	46570013	46580013	chr3	46539986	46549986
chr3	31389655	31399655	chr3	30317799	30327799
chr3	35199036	35209036	chr3	34030847	34040847
chr3	140849011	140859011	chr3	140640820	140650820
chr3	148950433	148960433	chr3	147379264	147389264
chr3	61279852	61289852	chr3	59880229	59890229
chr3	38220671	38230671	chr3	38179834	38189834
chr3	49789682	49799682	chr3	49749896	49759896
chr3	45299441	45309441	chr3	45270155	45280155
chr3	182506345	182516345	chr3	181088983	181098983
chr3	49419594	49429594	chr3	49339315	49349315
chr3	137002729	137012729	chr3	136251663	136261663
chr3	166989315	166999315	chr3	165788001	165798001
chr3	160209449	160219449	chr3	160050268	160060268
chr3	89949111	89959111	chr3	88358820	88368820
chr3	9620772	9630772	chr3	9530243	9540243
chr3	30171587	30181587	chr3	28811303	28821303
chr3	172510368	172520368	chr3	170957532	170967532
chr3	6849913	6859913	chr3	5478972	5488972
chr3	26468133	26478133	chr3	25910902	25920902
chr3	30740096	30750096	chr3	29569897	29579897
chr3	102197635	102207635	chr3	101922100	101932100
chr3	68947102	68957102	chr3	67589031	67599031
chr3	106612036	106622036	chr3	105370130	105380130
chr3	163488074	163498074	chr3	162158968	162168968
chr3	7551582	7561582	chr3	6150712	6160712
chr3	111242058	111252058	chr3	110128830	110138830
chr3	101708743	101718743	chr3	101701390	101711390
chr3	12169868	12179868	chr3	12150198	12160198
chr3	18941433	18951433	chr3	18529473	18539473
chr3	194059059	194069059	chr3	193998864	194008864
chr3	189120838	189130838	chr3	187751446	187761446
chr3	105408684	105418684	chr3	103918213	103928213
chr3	73070204	73080204	chr3	71719053	71729053
chr3	7379452	7389452	chr3	5749505	5759505
chr3	26760391	26770391	chr3	25659795	25669795
chr3	96140305	96150305	chr3	95032816	95042816
chr3	14518282	14528282	chr3	14217424	14227424
chr3	118568739	118578739	chr3	117190076	117200076
chr3	68302900	68312900	chr3	67189570	67199570
chr3	83048535	83058535	chr3	81839762	81849762
chr3	82820270	82830270	chr3	81432017	81442017
chr3	96310755	96320755	chr3	94772160	94782160
chr3	123399633	123409633	chr3	123340711	123350711
chr3	52490041	52500041	chr3	52419423	52429423
chr3	165190450	165200450	chr3	163928780	163938780
chr3	111470539	111480539	chr3	109867661	109877661
chr3	79301605	79311605	chr3	78149059	78159059
chr3	163039186	163049186	chr3	162322390	162332390
chr3	83300699	83310699	chr3	81859918	81869918
chr3	85322187	85332187	chr3	83938266	83948266
chr3	51357206	51367206	chr3	51081180	51091180
chr3	182819921	182829921	chr3	181339476	181349476
chr3	121119672	121129672	chr3	120566022	120576022
chr3	162900375	162910375	chr3	162881095	162891095
chr3	149170396	149180396	chr3	149150558	149160558
chr3	121519550	121529550	chr3	121501856	121511856
chr3	106000054	106010054	chr3	104721521	104731521
chr3	184071080	184081080	chr3	183921315	183931315
chr3	120298974	120308974	chr3	120291160	120301160
chr3	44459596	44469596	chr3	44249054	44259054
chr3	83629589	83639589	chr3	82519161	82529161
chr3	175491163	175501163	chr3	174101594	174111594
chr3	61048357	61058357	chr3	59809112	59819112
chr3	176290956	176300956	chr3	174591827	174601827
chr3	136639050	136649050	chr3	136630578	136640578
chr3	128578893	128588893	chr3	128449892	128459892
chr3	175170841	175180841	chr3	174597970	174607970
chr3	95630342	95640342	chr3	94371747	94381747
chr3	136849803	136859803	chr3	136840754	136850754
chr3	83790646	83800646	chr3	82629544	82639544
chr3	140620931	140630931	chr3	140043555	140053555
chr3	163241365	163251365	chr3	161980112	161990112
chr3	103918972	103928972	chr3	102478596	102488596
chr3	176602049	176612049	chr3	175088773	175098773
chr3	79092607	79102607	chr3	77590487	77600487
chr3	112939582	112949582	chr3	112716643	112726643
chr3	33750474	33760474	chr3	33719792	33729792
chr3	124169796	124179796	chr3	124090311	124100311
chr3	55829494	55839494	chr3	54819187	54829187
chr3	18897425	18907425	chr3	17861990	17871990
chr3	180561326	180571326	chr3	180358300	180368300
chr3	33529558	33539558	chr3	33490133	33500133
chr3	117462091	117472091	chr3	116299377	116309377
chr3	52990101	53000101	chr3	52939856	52949856
chr3	162990328	163000328	chr3	161928491	161938491
chr3	109910300	109920300	chr3	109850707	109860707
chr3	60409995	60419995	chr3	59178405	59188405
chr3	48429474	48439474	chr3	48421307	48431307
chr3	163241165	163251165	chr3	162417324	162427324
chr3	178959130	178969130	chr3	178810488	178820488
chr3	141089466	141099466	chr3	140998200	141008200
chr3	85177725	85187725	chr3	83871977	83881977
chr3	105351494	105361494	chr3	104230967	104240967
chr3	175980562	175990562	chr3	174429128	174439128
chr3	60990879	61000879	chr3	59189099	59199099
chr3	123439704	123449704	chr3	123420334	123430334
chr3	13388931	13398931	chr3	13320586	13330586
chr3	110649076	110659076	chr3	109418936	109428936
chr3	162980027	162990027	chr3	161860150	161870150
chr3	133990100	134000100	chr3	133980116	133990116
chr3	68958641	68968641	chr3	67401153	67411153
chr3	107010863	107020863	chr3	105730112	105740112
chr3	111078090	111088090	chr3	109840993	109850993
chr3	150059756	150069756	chr3	150040700	150050700
chr3	162967287	162977287	chr3	161790956	161800956
chr3	107159336	107169336	chr3	105930300	105940300
chr3	96130364	96140364	chr3	94898005	94908005
chr3	79400359	79410359	chr3	78239436	78249436
chr3	192339611	192349611	chr3	190979675	190989675
chr3	162929885	162939885	chr3	161640265	161650265
chr3	88100318	88110318	chr3	87343700	87353700
chr3	44489497	44499497	chr3	44369790	44379790
chr3	111198768	111208768	chr3	109912319	109922319
chr3	61270874	61280874	chr3	60080488	60090488
chr3	177999960	178009960	chr3	176799869	176809869
chr3	118629573	118639573	chr3	117111525	117121525
chr3	60089321	60099321	chr3	58710448	58720448
chr3	182440097	182450097	chr3	181329615	181339615
chr3	95890094	95900094	chr3	94451441	94461441
chr3	182610737	182620737	chr3	181098982	181108982
chr3	127639304	127649304	chr3	127630443	127640443
chr3	47179108	47189108	chr3	47091003	47101003
chr3	110542118	110552118	chr3	109449036	109459036
chr3	30250700	30260700	chr3	29008919	29018919
chr3	147899641	147909641	chr3	146457682	146467682
chr3	182559183	182569183	chr3	181240579	181250579
chr3	135668392	135678392	chr3	135662037	135672037
chr3	136689897	136699897	chr3	136670556	136680556
chr3	111430228	111440228	chr3	109917796	109927796
chr3	38969872	38979872	chr3	38910358	38920358
chr3	150691762	150701762	chr3	150599755	150609755
chr3	169748482	169758482	chr3	168331302	168341302
chr3	110970851	110980851	chr3	109621903	109631903
chr3	71598828	71608828	chr3	70041565	70051565
chr3	189430532	189440532	chr3	187901761	187911761
chr3	99278948	99288948	chr3	99270829	99280829
chr3	128260468	128270468	chr3	128220734	128230734
chr3	174299876	174309876	chr3	173070315	173080315
chr3	8064212	8074212	chr3	7409604	7419604
chr3	192381153	192391153	chr3	191209184	191219184
chr3	148699905	148709905	chr3	147498212	147508212
chr3	85560481	85570481	chr3	84430202	84440202
chr3	111330700	111340700	chr3	109629733	109639733
chr3	60557773	60567773	chr3	59148185	59158185
chr3	8130006	8140006	chr3	6828272	6838272
chr3	52359114	52369114	chr3	52299949	52309949
chr3	96471135	96481135	chr3	95202117	95212117
chr3	90110011	90120011	chr3	89132211	89142211
chr3	123481557	123491557	chr3	123369462	123379462
chr3	6808861	6818861	chr3	5361216	5371216
chr3	79451670	79461670	chr3	78220383	78230383
chr3	84718234	84728234	chr3	82960202	82970202
chr3	178390909	178400909	chr3	176798192	176808192
chr3	66429917	66439917	chr3	66411339	66421339
chr3	172519776	172529776	chr3	170977733	170987733
chr3	75038485	75048485	chr3	73519221	73529221
chr3	126110533	126120533	chr3	126000972	126010972
chr3	159748622	159758622	chr3	159678597	159688597
chr3	167198415	167208415	chr3	165892340	165902340
chr3	148849882	148859882	chr3	148739760	148749760
chr3	95898702	95908702	chr3	94430846	94440846
chr3	175849807	175859807	chr3	174830002	174840002
chr3	30190138	30200138	chr3	28548483	28558483
chr3	95679948	95689948	chr3	94169523	94179523
chr3	78610659	78620659	chr3	77041302	77051302
chr3	189270929	189280929	chr3	187737522	187747522
chr3	41762061	41772061	chr3	40389132	40399132
chr3	74978653	74988653	chr3	73870506	73880506
chr3	48129757	48139757	chr3	48100445	48110445
chr3	182690037	182700037	chr3	181260134	181270134
chr3	182309430	182319430	chr3	181229610	181239610
chr3	71600674	71610674	chr3	70111982	70121982
chr3	89488451	89498451	chr3	88270074	88280074
chr3	191019441	191029441	chr3	189470921	189480921
chr3	35840562	35850562	chr3	34450904	34460904
chr3	178399455	178409455	chr3	177118924	177128924
chr3	63801021	63811021	chr3	62591313	62601313
chr3	127879714	127889714	chr3	127870385	127880385
chr3	57360735	57370735	chr3	57279622	57289622
chr3	6701487	6711487	chr3	5290296	5300296
chr3	72888232	72898232	chr3	71718777	71728777
chr3	178139096	178149096	chr3	176649931	176659931
chr3	120298809	120308809	chr3	120250821	120260821
chr3	175638412	175648412	chr3	174119773	174129773
chr3	44421499	44431499	chr3	44329774	44339774
chr3	44450291	44460291	chr3	44330136	44340136
chr3	96479366	96489366	chr3	94901091	94911091
chr3	118578891	118588891	chr3	117369576	117379576
chr3	2129897	2139897	chr3	631308	641308
chr3	136599271	136609271	chr3	136590979	136600979
chr3	22109609	22119609	chr3	20892119	20902119
chr3	57450247	57460247	chr3	57317392	57327392
chr3	51489265	51499265	chr3	51429838	51439838
chr3	125549780	125559780	chr3	125510657	125520657
chr3	170349279	170359279	chr3	170329100	170339100
chr3	182588826	182598826	chr3	181410956	181420956
chr3	176460713	176470713	chr3	174911039	174921039
chr3	46009455	46019455	chr3	46001147	46011147
chr3	35310382	35320382	chr3	33910885	33920885
chr3	96539902	96549902	chr3	95409924	95419924
chr3	160189441	160199441	chr3	160050561	160060561
chr3	3090123	3100123	chr3	1750251	1760251
chr3	89840256	89850256	chr3	88429091	88439091
chr3	196099806	196109806	chr3	196090059	196100059
chr3	42020483	42030483	chr3	40669809	40679809
chr3	146590911	146600911	chr3	145149982	145159982
chr3	164948427	164958427	chr3	163818039	163828039
chr3	127279943	127289943	chr3	127239970	127249970
chr3	95690865	95700865	chr3	94319001	94329001
chr3	50209466	50219466	chr3	50162041	50172041
chr3	48809796	48819796	chr3	48790041	48800041
chr3	85529798	85539798	chr3	84279841	84289841
chr3	176458756	176468756	chr3	175190879	175200879
chr3	111156413	111166413	chr3	109892108	109902108
chr3	81223019	81233019	chr3	79751457	79761457
chr3	163017758	163027758	chr3	161552473	161562473
chr3	111501741	111511741	chr3	110139274	110149274
chr3	182318302	182328302	chr3	181090295	181100295
chr3	42188008	42198008	chr3	40611000	40621000
chr3	2839989	2849989	chr3	1560167	1570167
chr3	167078458	167088458	chr3	165558512	165568512
chr3	107082355	107092355	chr3	105876870	105886870
chr3	182768613	182778613	chr3	181189996	181199996
chr3	25202116	25212116	chr3	25018973	25028973
chr3	133539318	133549318	chr3	133470001	133480001
chr3	118719806	118729806	chr3	117339439	117349439
chr3	55842918	55852918	chr3	54421582	54431582
chr3	130539767	130549767	chr3	130289602	130299602
chr3	95781552	95791552	chr3	94540017	94550017
chr3	36623058	36633058	chr3	36081292	36091292
chr3	22129091	22139091	chr3	20789495	20799495
chr3	68961342	68971342	chr3	67729257	67739257
chr3	95911742	95921742	chr3	95063285	95073285
chr3	175731389	175741389	chr3	174418270	174428270
chr3	127780162	127790162	chr3	127760398	127770398
chr3	170039658	170049658	chr3	169868050	169878050
chr3	38410795	38420795	chr3	38359849	38369849
chr3	61321058	61331058	chr3	60039278	60049278
chr3	45367776	45377776	chr3	45340181	45350181
chr3	4789751	4799751	chr3	4740375	4750375
chr3	197941370	197951370	chr3	197900206	197910206
chr3	2548819	2558819	chr3	970101	980101
chr3	143621779	143631779	chr3	143430542	143440542
chr3	26440732	26450732	chr3	26148773	26158773
chr3	111458555	111468555	chr3	110230341	110240341
chr3	124389573	124399573	chr3	124009256	124019256
chr3	128789903	128799903	chr3	128709387	128719387
chr3	30560911	30570911	chr3	29147899	29157899
chr3	95628373	95638373	chr3	94449323	94459323
chr3	162730324	162740324	chr3	161631031	161641031
chr3	182432222	182442222	chr3	181211905	181221905
chr3	146481271	146491271	chr3	146328863	146338863
chr3	79412008	79422008	chr3	77959362	77969362
chr3	46611248	46621248	chr3	46489140	46499140
chr3	100711123	100721123	chr3	100512238	100522238
chr3	89777694	89787694	chr3	88240433	88250433
chr3	166810988	166820988	chr3	165870742	165880742
chr3	2819693	2829693	chr3	1170610	1180610
chr3	126930327	126940327	chr3	126759203	126769203
chr3	178079036	178089036	chr3	176891379	176901379
chr3	124620040	124630040	chr3	124589493	124599493
chr3	96241240	96251240	chr3	95088800	95098800
chr3	6789046	6799046	chr3	5481682	5491682
chr3	163200825	163210825	chr3	161830848	161840848
chr3	48899526	48909526	chr3	48770302	48780302
chr3	140861846	140871846	chr3	139759288	139769288
chr3	6850497	6860497	chr3	5579472	5589472
chr3	96328972	96338972	chr3	95048804	95058804
chr3	107029440	107039440	chr3	105769610	105779610
chr3	95570379	95580379	chr3	94260660	94270660
chr3	141101061	141111061	chr3	140992128	141002128
chr3	21710570	21720570	chr3	20528236	20538236
chr3	185899223	185909223	chr3	185890578	185900578
chr3	36679687	36689687	chr3	35249884	35259884
chr3	178229723	178239723	chr3	176569588	176579588
chr3	56490266	56500266	chr3	54889557	54899557
chr3	48940714	48950714	chr3	48718343	48728343
chr3	111199060	111209060	chr3	109980765	109990765
chr3	89500210	89510210	chr3	88738499	88748499
chr3	95898496	95908496	chr3	95063443	95073443
chr3	177961078	177971078	chr3	176869625	176879625
chr3	65711352	65721352	chr3	65599700	65609700
chr3	10730074	10740074	chr3	10710092	10720092
chr3	71609628	71619628	chr3	70049323	70059323
chr3	145127392	145137392	chr3	143869514	143879514
chr3	185119724	185129724	chr3	185030794	185040794
chr3	129580949	129590949	chr3	129479879	129489879
chr3	68901419	68911419	chr3	67199251	67209251
chr3	51669221	51679221	chr3	51389117	51399117
chr3	51901160	51911160	chr3	51711649	51721649
chr3	164721886	164731886	chr3	163679945	163689945
chr3	9559870	9569870	chr3	9519763	9529763
chr3	54386204	54396204	chr3	54118083	54128083
chr3	49789544	49799544	chr3	49781189	49791189
chr3	10209717	10219717	chr3	10129713	10139713
chr3	41831099	41841099	chr3	40418965	40428965
chr3	30658858	30668858	chr3	28840023	28850023
chr3	35250156	35260156	chr3	33891006	33901006
chr3	118830926	118840926	chr3	117409904	117419904
chr3	45489569	45499569	chr3	45469762	45479762
chr3	192489161	192499161	chr3	192470975	192480975
chr3	174820224	174830224	chr3	173650029	173660029
chr3	111069956	111079956	chr3	109477748	109487748
chr3	186457727	186467727	chr3	186390340	186400340
chr3	175837642	175847642	chr3	174428760	174438760
chr3	89819272	89829272	chr3	88252358	88262358
chr3	176099287	176109287	chr3	174688145	174698145
chr3	182469933	182479933	chr3	181088350	181098350
chr3	57209586	57219586	chr3	57180350	57190350
chr3	111307694	111317694	chr3	110120148	110130148
chr3	6901042	6911042	chr3	5230532	5240532
chr3	110750341	110760341	chr3	109480846	109490846
chr3	118739265	118749265	chr3	117531763	117541763
chr3	184679683	184689683	chr3	184611253	184621253
chr3	118648456	118658456	chr3	118140738	118150738
chr3	83479768	83489768	chr3	81810243	81820243
chr3	50059725	50069725	chr3	49969862	49979862
chr3	56309958	56319958	chr3	54889233	54899233
chr3	9649401	9659401	chr3	9559734	9569734
chr3	118791115	118801115	chr3	117519579	117529579
chr3	175931580	175941580	chr3	174702776	174712776
chr3	53599794	53609794	chr3	53580251	53590251
chr3	90059390	90069390	chr3	88278181	88288181
chr3	78470473	78480473	chr3	77337602	77347602
chr3	195607793	195617793	chr3	195550127	195560127
chr3	165190399	165200399	chr3	163769817	163779817
chr3	41909965	41919965	chr3	40321017	40331017
chr3	175399302	175409302	chr3	174040320	174050320
chr3	112686967	112696967	chr3	112662642	112672642
chr3	96538010	96548010	chr3	95129565	95139565
chr3	96759336	96769336	chr3	95380366	95390366
chr3	53071350	53081350	chr3	52860172	52870172
chr3	124769400	124779400	chr3	124759651	124769651
chr3	124210045	124220045	chr3	124170672	124180672
chr3	68419453	68429453	chr3	66938940	66948940
chr3	103769532	103779532	chr3	102400118	102410118
chr3	44730417	44740417	chr3	44720536	44730536
chr3	2059311	2069311	chr3	669937	679937
chr3	165158380	165168380	chr3	164670587	164680587
chr3	111219013	111229013	chr3	109619213	109629213
chr3	180478632	180488632	chr3	179820700	179830700
chr3	68851839	68861839	chr3	67709147	67719147
chr3	133360599	133370599	chr3	133002916	133012916
chr3	46621304	46631304	chr3	46580004	46590004
chr3	78528963	78538963	chr3	77149897	77159897
chr3	160129445	160139445	chr3	160060120	160070120
chr3	170760197	170770197	chr3	170660483	170670483
chr3	77292935	77302935	chr3	76830669	76840669
chr3	83809278	83819278	chr3	82490771	82500771
chr3	89471609	89481609	chr3	88158053	88168053
chr3	83649177	83659177	chr3	82250627	82260627
chr3	6850746	6860746	chr3	5320427	5330427
chr3	170678638	170688638	chr3	170620516	170630516
chr3	175643088	175653088	chr3	174150845	174160845
chr3	175979867	175989867	chr3	174539472	174549472
chr3	115779410	115789410	chr3	114330945	114340945
chr3	102843029	102853029	chr3	101970297	101980297
chr3	111149942	111159942	chr3	109549440	109559440
chr3	135860440	135870440	chr3	134650454	134660454
chr3	59839443	59849443	chr3	58620326	58630326
chr3	51258667	51268667	chr3	50789990	50799990
chr3	107118480	107128480	chr3	105480260	105490260
chr3	175951679	175961679	chr3	174161401	174171401
chr3	35359750	35369750	chr3	33921246	33931246
chr3	134691818	134701818	chr3	134590300	134600300
chr3	45780479	45790479	chr3	45760364	45770364
chr3	6909473	6919473	chr3	5600481	5610481
chr3	46169863	46179863	chr3	45999961	46009961
chr3	38430153	38440153	chr3	38130392	38140392
chr3	8232756	8242756	chr3	6809943	6819943
chr3	29672479	29682479	chr3	28948018	28958018
chr3	85348415	85358415	chr3	84069066	84079066
chr3	147116327	147126327	chr3	146729983	146739983
chr3	176530034	176540034	chr3	175001469	175011469
chr3	189189162	189199162	chr3	187719945	187729945
chr3	8222041	8232041	chr3	6890486	6900486
chr3	118700407	118710407	chr3	117168333	117178333
chr3	19870574	19880574	chr3	19502025	19512025
chr3	2128916	2138916	chr3	918424	928424
chr3	111530302	111540302	chr3	110028625	110038625
chr3	49828715	49838715	chr3	49711003	49721003
chr3	156420448	156430448	chr3	156168134	156178134
chr3	111309426	111319426	chr3	109840162	109850162
chr3	10860322	10870322	chr3	10791729	10801729
chr3	111951625	111961625	chr3	111748316	111758316
chr3	118269946	118279946	chr3	116941502	116951502
chr3	139210311	139220311	chr3	139149885	139159885
chr3	61272564	61282564	chr3	60001786	60011786
chr3	192370810	192380810	chr3	191060257	191070257
chr3	188659534	188669534	chr3	187328413	187338413
chr3	62257881	62267881	chr3	60503609	60513609
chr3	78218596	78228596	chr3	76959790	76969790
chr3	68842415	68852415	chr3	68300239	68310239
chr3	35929460	35939460	chr3	34611468	34621468
chr3	105541131	105551131	chr3	104257732	104267732
chr3	83340502	83350502	chr3	82079583	82089583
chr3	111360657	111370657	chr3	110149849	110159849
chr3	68330385	68340385	chr3	67170415	67180415
chr3	21759383	21769383	chr3	20409933	20419933
chr3	163522105	163532105	chr3	162108776	162118776
chr3	48109842	48119842	chr3	47979712	47989712
chr3	159249460	159259460	chr3	159088399	159098399
chr3	128869062	128879062	chr3	128841507	128851507
chr3	111542827	111552827	chr3	110099693	110109693
chr3	154471732	154481732	chr3	154359883	154369883
chr3	66757111	66767111	chr3	66690120	66700120
chr3	44861444	44871444	chr3	43630512	43640512
chr3	48579371	48589371	chr3	48551065	48561065
chr3	95758377	95768377	chr3	94399020	94409020
chr3	118528590	118538590	chr3	117071911	117081911
chr3	35420649	35430649	chr3	34001218	34011218
chr3	151780929	151790929	chr3	151476984	151486984
chr3	39978150	39988150	chr3	39568196	39578196
chr3	163508187	163518187	chr3	162301522	162311522
chr3	132371007	132381007	chr3	132220412	132230412
chr3	68671015	68681015	chr3	66998935	67008935
chr3	120140835	120150835	chr3	120099617	120109617
chr3	107190537	107200537	chr3	105658494	105668494
chr3	19889062	19899062	chr3	18479222	18489222
chr3	6899139	6909139	chr3	5440251	5450251
chr3	42839730	42849730	chr3	42760666	42770666
chr3	89858264	89868264	chr3	88479852	88489852
chr3	41812121	41822121	chr3	40670580	40680580
chr3	182618252	182628252	chr3	181339611	181349611
chr3	80600895	80610895	chr3	79568371	79578371
chr3	83549710	83559710	chr3	82121949	82131949
chr3	29600451	29610451	chr3	28442048	28452048
chr3	52049516	52059516	chr3	52040247	52050247
chr3	130451122	130461122	chr3	130320176	130330176
chr3	163110524	163120524	chr3	161730211	161740211
chr3	175937876	175947876	chr3	174269982	174279982
chr3	85591007	85601007	chr3	84218775	84228775
chr3	175949512	175959512	chr3	174279537	174289537
chr3	61459184	61469184	chr3	60081093	60091093
chr3	158690107	158700107	chr3	157270302	157280302
chr3	35911229	35921229	chr3	34752324	34762324
chr3	166980501	166990501	chr3	165829040	165839040
chr3	22602102	22612102	chr3	21058858	21068858
chr3	1901016	1911016	chr3	661718	671718
chr3	96260769	96270769	chr3	94801517	94811517
chr3	21348518	21358518	chr3	20069255	20079255
chr3	111649887	111659887	chr3	110268287	110278287
chr3	85260772	85270772	chr3	83980899	83990899
chr3	42498901	42508901	chr3	42278041	42288041
chr3	177980829	177990829	chr3	177858074	177868074
chr3	85450944	85460944	chr3	83878209	83888209
chr3	73801325	73811325	chr3	73599911	73609911
chr3	49588841	49598841	chr3	49579741	49589741
chr3	66679894	66689894	chr3	66639456	66649456
chr3	79277909	79287909	chr3	79149188	79159188
chr3	8237492	8247492	chr3	6570673	6580673
chr3	16168991	16178991	chr3	16109708	16119708
chr3	130939045	130949045	chr3	130931075	130941075
chr3	162967343	162977343	chr3	161860015	161870015
chr3	68890103	68900103	chr3	67708440	67718440
chr3	164979337	164989337	chr3	163789672	163799672
chr3	172558748	172568748	chr3	171171602	171181602
chr3	61338306	61348306	chr3	60049956	60059956
chr3	62379372	62389372	chr3	62360240	62370240
chr3	78440345	78450345	chr3	77031787	77041787
chr3	107191090	107201090	chr3	105670302	105680302
chr3	163191397	163201397	chr3	162031613	162041613
chr3	72018420	72028420	chr3	71981188	71991188
chr3	14900439	14910439	chr3	14799573	14809573
chr3	163421524	163431524	chr3	162199967	162209967
chr3	167759889	167769889	chr3	166559800	166569800
chr3	1959696	1969696	chr3	551646	561646
chr3	22058970	22068970	chr3	20571340	20581340
chr3	49799766	49809766	chr3	49760995	49770995
chr3	81123066	81133066	chr3	79599635	79609635
chr3	178350349	178360349	chr3	177159251	177169251
chr3	117479646	117489646	chr3	116179224	116189224
chr3	107058984	107068984	chr3	105830560	105840560
chr3	57998467	58008467	chr3	57959691	57969691
chr3	163507971	163517971	chr3	162128629	162138629
chr3	14030056	14040056	chr3	14010523	14020523
chr3	68879155	68889155	chr3	66998997	67008997
chr3	83458351	83468351	chr3	82059204	82069204
chr3	61357885	61367885	chr3	60332365	60342365
chr3	178330819	178340819	chr3	177021997	177031997
chr3	71629634	71639634	chr3	70139221	70149221
chr3	111007736	111017736	chr3	109679048	109689048
chr3	61370957	61380957	chr3	60099897	60109897
chr3	74480007	74490007	chr3	74128951	74138951
chr3	21491211	21501211	chr3	20227766	20237766
chr3	21829721	21839721	chr3	20529056	20539056
chr3	30759684	30769684	chr3	29430234	29440234
chr3	195179489	195189489	chr3	195159286	195169286
chr3	122819771	122829771	chr3	121580387	121590387
chr3	4242582	4252582	chr3	3179100	3189100
chr3	95990307	96000307	chr3	94719935	94729935
chr3	56689496	56699496	chr3	56680559	56690559
chr3	85789506	85799506	chr3	84569851	84579851
chr3	186090096	186100096	chr3	185999978	186009978
chr3	115600236	115610236	chr3	114378254	114388254
chr3	48070050	48080050	chr3	48010484	48020484
chr3	2388793	2398793	chr3	1220181	1230181
chr3	159970063	159980063	chr3	158799702	158809702
chr3	42070014	42080014	chr3	42019379	42029379
chr3	173288208	173298208	chr3	173282183	173292183
chr3	118240917	118250917	chr3	116999759	117009759
chr3	61429505	61439505	chr3	60110076	60120076
chr3	46798831	46808831	chr3	46729002	46739002
chr3	110989938	110999938	chr3	109618341	109628341
chr3	29982011	29992011	chr3	28940282	28950282
chr3	42370070	42380070	chr3	42290293	42300293
chr3	178211455	178221455	chr3	177061827	177071827
chr3	47469506	47479506	chr3	47449910	47459910
chr3	107200994	107210994	chr3	105749892	105759892
chr3	78619608	78629608	chr3	77280645	77290645
chr3	44698825	44708825	chr3	44519968	44529968
chr3	8420001	8430001	chr3	7140212	7150212
chr3	182379041	182389041	chr3	181120660	181130660
chr3	51900654	51910654	chr3	51750582	51760582
chr3	103889675	103899675	chr3	102679970	102689970
chr3	165171710	165181710	chr3	163611967	163621967
chr3	35158901	35168901	chr3	33870216	33880216
chr3	89760592	89770592	chr3	88167464	88177464
chr3	45969209	45979209	chr3	45950413	45960413
chr3	99572526	99582526	chr3	99129218	99139218
chr3	48049300	48059300	chr3	47878903	47888903
chr3	10220229	10230229	chr3	10139859	10149859
chr3	3019834	3029834	chr3	1540699	1550699
chr3	57769929	57779929	chr3	57659156	57669156
chr3	106580136	106590136	chr3	104970893	104980893
chr3	89738464	89748464	chr3	88892566	88902566
chr3	18961850	18971850	chr3	17729811	17739811
chr3	71570294	71580294	chr3	70452446	70462446
chr3	85569517	85579517	chr3	84207957	84217957
chr3	188970340	188980340	chr3	187918471	187928471
chr3	111189833	111199833	chr3	109887166	109897166
chr3	85787532	85797532	chr3	84477875	84487875
chr3	163110232	163120232	chr3	161878947	161888947
chr3	132598816	132608816	chr3	132550937	132560937
chr3	49879513	49889513	chr3	49809325	49819325
chr3	14570064	14580064	chr3	14498624	14508624
chr3	83580175	83590175	chr3	81888302	81898302
chr3	83529206	83539206	chr3	82260444	82270444
chr3	166621181	166631181	chr3	166001770	166011770
chr3	153581474	153591474	chr3	153217821	153227821
chr3	148720487	148730487	chr3	147519915	147529915
chr3	133849430	133859430	chr3	133841026	133851026
chr3	110838696	110848696	chr3	109751764	109761764
chr3	105530336	105540336	chr3	104369700	104379700
chr3	163278219	163288219	chr3	162398271	162408271
chr3	82780306	82790306	chr3	81380827	81390827
chr3	110950522	110960522	chr3	109711215	109721215
chr3	137000901	137010901	chr3	136818366	136828366
chr3	51651601	51661601	chr3	51520500	51530500
chr3	106719276	106729276	chr3	105139279	105149279
chr3	111280302	111290302	chr3	109859948	109869948
chr3	51611471	51621471	chr3	51447622	51457622
chr3	162929243	162939243	chr3	161549185	161559185
chr3	22830836	22840836	chr3	22170050	22180050
chr3	146590220	146600220	chr3	144930828	144940828
chr3	178161488	178171488	chr3	176810799	176820799
chr3	163321661	163331661	chr3	162031184	162041184
chr3	108921227	108931227	chr3	108680648	108690648
chr3	167298953	167308953	chr3	167292010	167302010
chr3	134080072	134090072	chr3	134050348	134060348
chr3	145559703	145569703	chr3	144249002	144259002
chr3	120268934	120278934	chr3	120251186	120261186
chr3	127440304	127450304	chr3	127389793	127399793
chr3	153521617	153531617	chr3	152309063	152319063
chr3	30707741	30717741	chr3	29149611	29159611
chr3	48828856	48838856	chr3	48810407	48820407
chr3	49159779	49169779	chr3	49120173	49130173
chr3	85787318	85797318	chr3	84498714	84508714
chr3	178191657	178201657	chr3	176998841	177008841
chr3	113373273	113383273	chr3	111999848	112009848
chr3	139550287	139560287	chr3	139449581	139459581
chr3	135880743	135890743	chr3	134619995	134629995
chr3	169620641	169630641	chr3	168319891	168329891
chr3	84210727	84220727	chr3	82729645	82739645
chr3	192190460	192200460	chr3	190740594	190750594
chr3	78369734	78379734	chr3	77118314	77128314
chr3	172697708	172707708	chr3	171058788	171068788
chr3	47909192	47919192	chr3	47870150	47880150
chr3	83611158	83621158	chr3	81908476	81918476
chr3	95611906	95621906	chr3	94380712	94390712
chr3	46318461	46328461	chr3	46128819	46138819
chr3	176580249	176590249	chr3	174980330	174990330
chr3	124289848	124299848	chr3	124058258	124068258
chr3	95900095	95910095	chr3	94510081	94520081
chr3	127840610	127850610	chr3	127741132	127751132
chr3	111541952	111551952	chr3	109929954	109939954
chr3	129559300	129569300	chr3	129489718	129499718
chr3	83378167	83388167	chr3	81800890	81810890
chr3	47758904	47768904	chr3	47670892	47680892
chr3	110930622	110940622	chr3	109490566	109500566
chr3	90030097	90040097	chr3	88588952	88598952
chr3	89833564	89843564	chr3	89010817	89020817
chr3	139808273	139818273	chr3	139729394	139739394
chr3	89910305	89920305	chr3	88127303	88137303
chr3	96927398	96937398	chr3	95692027	95702027
chr3	163620549	163630549	chr3	162359152	162369152
chr3	140769879	140779879	chr3	139440375	139450375
chr3	58430177	58440177	chr3	58299793	58309793
chr3	145199747	145209747	chr3	143828109	143838109
chr3	13829014	13839014	chr3	13810226	13820226
chr3	85371021	85381021	chr3	83879836	83889836
chr3	9159556	9169556	chr3	9139479	9149479
chr3	24679914	24689914	chr3	24196792	24206792
chr3	48750085	48760085	chr3	48741162	48751162
chr3	89638570	89648570	chr3	88308625	88318625
chr3	52339990	52349990	chr3	52259669	52269669
chr3	116689134	116699134	chr3	116110321	116120321
chr3	45858732	45868732	chr3	45850819	45860819
chr3	35308509	35318509	chr3	34041400	34051400
chr3	21897805	21907805	chr3	20807864	20817864
chr3	111032013	111042013	chr3	109591716	109601716
chr3	138018667	138028667	chr3	136782364	136792364
chr3	62210337	62220337	chr3	60569116	60579116
chr3	51660442	51670442	chr3	51630013	51640013
chr3	49649380	49659380	chr3	49620409	49630409
chr3	52138725	52148725	chr3	52130753	52140753
chr3	50510349	50520349	chr3	50391465	50401465
chr3	83580938	83590938	chr3	82030899	82040899
chr3	27269943	27279943	chr3	25867175	25877175
chr3	71618524	71628524	chr3	70110645	70120645
chr3	184269488	184279488	chr3	184130668	184140668
chr3	137967414	137977414	chr3	137308066	137318066
chr3	66192186	66202186	chr3	64631735	64641735
chr3	30126580	30136580	chr3	28888570	28898570
chr3	106008948	106018948	chr3	104491107	104501107
chr3	39999395	40009395	chr3	39651132	39661132
chr3	192210770	192220770	chr3	190988225	190998225
chr3	113118809	113128809	chr3	113110360	113120360
chr3	87170368	87180368	chr3	85859662	85869662
chr3	111109670	111119670	chr3	109860460	109870460
chr3	178862539	178872539	chr3	178519856	178529856
chr3	106682009	106692009	chr3	105410174	105420174
chr3	109221156	109231156	chr3	109120391	109130391
chr3	42368985	42378985	chr3	42269984	42279984
chr3	145419636	145429636	chr3	143980158	143990158
chr3	105529689	105539689	chr3	104222120	104232120
chr3	32490353	32500353	chr3	32370225	32380225
chr3	111252482	111262482	chr3	109829117	109839117
chr3	48889636	48899636	chr3	48810153	48820153
chr3	168118624	168128624	chr3	168100558	168110558
chr3	96559974	96569974	chr3	95230505	95240505
chr3	96439142	96449142	chr3	95140031	95150031
chr3	196669894	196679894	chr3	196620307	196630307
chr3	185820582	185830582	chr3	185710351	185720351
chr3	39339670	39349670	chr3	39311058	39321058
chr3	96537763	96547763	chr3	95109818	95119818
chr3	154450413	154460413	chr3	152880506	152890506
chr3	35630364	35640364	chr3	34018040	34028040
chr3	52959229	52969229	chr3	52869282	52879282
chr3	69062135	69072135	chr3	67640107	67650107
chr3	34598806	34608806	chr3	34087465	34097465
chr3	105820084	105830084	chr3	104538949	104548949
chr3	109069017	109079017	chr3	109000464	109010464
chr3	52040321	52050321	chr3	51990609	52000609
chr3	163240909	163250909	chr3	162270800	162280800
chr3	4561685	4571685	chr3	2819750	2829750
chr3	37349847	37359847	chr3	37331531	37341531
chr3	106929954	106939954	chr3	105759364	105769364
chr3	68999422	69009422	chr3	67008693	67018693
chr3	84097578	84107578	chr3	82771303	82781303
chr3	121158261	121168261	chr3	120941294	120951294
chr3	129078789	129088789	chr3	128991404	129001404
chr3	155498125	155508125	chr3	154501854	154511854
chr3	118640561	118650561	chr3	117088533	117098533
chr3	141808677	141818677	chr3	141791574	141801574
chr3	104739968	104749968	chr3	103480998	103490998
chr3	102160641	102170641	chr3	102100006	102110006
chr3	135881640	135891640	chr3	134611616	134621616
chr3	32072454	32082454	chr3	31770417	31780417
chr3	50440588	50450588	chr3	50391907	50401907
chr3	170460090	170470090	chr3	170440548	170450548
chr3	21869727	21879727	chr3	20210818	20220818
chr3	96259540	96269540	chr3	94820475	94830475
chr3	110641819	110651819	chr3	109512666	109522666
chr3	95781574	95791574	chr3	94281571	94291571
chr3	96251031	96261031	chr3	95210901	95220901
chr3	2722146	2732146	chr3	1349812	1359812
chr3	95690723	95700723	chr3	94109056	94119056
chr3	103669075	103679075	chr3	102467980	102477980
chr3	123860128	123870128	chr3	123840092	123850092
chr3	162997988	163007988	chr3	162578089	162588089
chr3	95989894	95999894	chr3	94698761	94708761
chr3	158450275	158460275	chr3	157558514	157568514
chr3	182278363	182288363	chr3	181121530	181131530
chr3	105419208	105429208	chr3	104100878	104110878
chr3	51908828	51918828	chr3	51778475	51788475
chr3	103968883	103978883	chr3	102712052	102722052
chr3	111458551	111468551	chr3	110098146	110108146
chr3	178650185	178660185	chr3	178461398	178471398
chr3	119131167	119141167	chr3	118870818	118880818
chr3	148467815	148477815	chr3	147587155	147597155
chr3	15339371	15349371	chr3	15290581	15300581
chr3	63440560	63450560	chr3	63381035	63391035
chr3	174800361	174810361	chr3	174379392	174389392
chr3	9529479	9539479	chr3	9510531	9520531
chr3	1938821	1948821	chr3	541907	551907
chr3	32759530	32769530	chr3	32751037	32761037
chr3	135662984	135672984	chr3	135041294	135051294
chr3	178339310	178349310	chr3	176790228	176800228
chr3	14880407	14890407	chr3	14850198	14860198
chr3	27240523	27250523	chr3	25752165	25762165
chr3	44679618	44689618	chr3	44569691	44579691
chr3	96310034	96320034	chr3	94971606	94981606
chr3	163008352	163018352	chr3	161538354	161548354
chr3	98018746	98028746	chr3	96410629	96420629
chr3	10249505	10259505	chr3	10070127	10080127
chr3	103818322	103828322	chr3	102579154	102589154
chr3	133639704	133649704	chr3	133580106	133590106
chr3	35768903	35778903	chr3	34249196	34259196
chr3	120540676	120550676	chr3	120439642	120449642
chr3	69620206	69630206	chr3	69500435	69510435
chr3	40031793	40041793	chr3	39690932	39700932
chr3	111079779	111089779	chr3	109740050	109750050
chr3	64330488	64340488	chr3	64070864	64080864
chr3	60118952	60128952	chr3	58530342	58540342
chr3	39840691	39850691	chr3	39552781	39562781
chr3	35671096	35681096	chr3	34350271	34360271
chr3	175937331	175947331	chr3	174311924	174321924
chr3	58150518	58160518	chr3	58079392	58089392
chr3	127029290	127039290	chr3	127021013	127031013
chr3	103880968	103890968	chr3	102550021	102560021
chr3	84209709	84219709	chr3	82940434	82950434
chr3	68459733	68469733	chr3	67089975	67099975
chr3	35590696	35600696	chr3	34191268	34201268
chr3	107498619	107508619	chr3	106010545	106020545
chr3	183598640	183608640	chr3	183590231	183600231
chr3	39170076	39180076	chr3	39129722	39139722
chr3	3010535	3020535	chr3	1770379	1780379
chr3	35718807	35728807	chr3	34391047	34401047
chr3	148071148	148081148	chr3	146811067	146821067
chr3	135611169	135621169	chr3	134910968	134920968
chr3	115611393	115621393	chr3	114298299	114308299
chr3	189942245	189952245	chr3	189250376	189260376
chr3	52790288	52800288	chr3	52710339	52720339
chr3	110822479	110832479	chr3	109561839	109571839
chr3	8288587	8298587	chr3	6838651	6848651
chr3	46310096	46320096	chr3	46270530	46280530
chr3	89809988	89819988	chr3	88429058	88439058
chr3	21741088	21751088	chr3	20480538	20490538
chr3	78748746	78758746	chr3	77201803	77211803
chr3	135879907	135889907	chr3	134652179	134662179
chr3	82862464	82872464	chr3	81599192	81609192
chr3	177961392	177971392	chr3	176600525	176610525
chr3	182681265	182691265	chr3	181160227	181170227
chr3	185890405	185900405	chr3	185850331	185860331
chr3	178059045	178069045	chr3	176519403	176529403
chr3	48828831	48838831	chr3	48768704	48778704
chr3	163279958	163289958	chr3	162060728	162070728
chr3	186688725	186698725	chr3	186661254	186671254
chr3	128119484	128129484	chr3	128070194	128080194
chr3	9919394	9929394	chr3	9870440	9880440
chr3	9949606	9959606	chr3	9941441	9951441
chr3	87727627	87737627	chr3	87579975	87589975
chr3	2189465	2199465	chr3	911934	921934
chr3	111063311	111073311	chr3	109871694	109881694
chr3	143622672	143632672	chr3	143140624	143150624
chr3	111482110	111492110	chr3	110100521	110110521
chr3	176432156	176442156	chr3	174566663	174576663
chr3	100559573	100569573	chr3	100498605	100508605
chr3	48810205	48820205	chr3	48780656	48790656
chr3	46679997	46689997	chr3	46659790	46669790
chr3	115809830	115819830	chr3	114468321	114478321
chr3	11259118	11269118	chr3	11239708	11249708
chr3	78650625	78660625	chr3	77340275	77350275
chr3	50059980	50069980	chr3	50040330	50050330
chr3	85788402	85798402	chr3	84589882	84599882
chr3	133369394	133379394	chr3	132744139	132754139
chr3	176121172	176131172	chr3	174459267	174469267
chr3	182619568	182629568	chr3	181307655	181317655
chr3	6522787	6532787	chr3	5330083	5340083
chr3	56780219	56790219	chr3	56760312	56770312
chr3	107300520	107310520	chr3	105672245	105682245
chr3	21940590	21950590	chr3	20779232	20789232
chr3	153709742	153719742	chr3	152060131	152070131
chr3	32440148	32450148	chr3	32410802	32420802
chr3	111429052	111439052	chr3	110171209	110181209
chr3	112387877	112397877	chr3	112359879	112369879
chr3	100159576	100169576	chr3	98881641	98891641
chr3	127461040	127471040	chr3	127340407	127350407
chr3	183310033	183320033	chr3	183290188	183300188
chr3	131698997	131708997	chr3	131619861	131629861
chr3	48359771	48369771	chr3	48230676	48240676
chr3	48110721	48120721	chr3	47960125	47970125
chr3	172089345	172099345	chr3	172070198	172080198
chr3	185889368	185899368	chr3	185821400	185831400
chr3	163201110	163211110	chr3	161680914	161690914
chr3	183999123	184009123	chr3	183939524	183949524
chr3	87829878	87839878	chr3	86730643	86740643
chr3	78658989	78668989	chr3	76840467	76850467
chr3	100588045	100598045	chr3	100450110	100460110
chr3	89388639	89398639	chr3	88169950	88179950
chr3	111178571	111188571	chr3	109590879	109600879
chr3	178068758	178078758	chr3	176840938	176850938
chr3	195509477	195519477	chr3	195449873	195459873
chr3	83649930	83659930	chr3	82283117	82293117
chr3	143719602	143729602	chr3	143041706	143051706
chr3	42171042	42181042	chr3	40879413	40889413
chr3	105460242	105470242	chr3	104040647	104050647
chr3	32349044	32359044	chr3	32269255	32279255
chr3	59841573	59851573	chr3	59606820	59616820
chr3	127429814	127439814	chr3	127410464	127420464
chr3	10438305	10448305	chr3	10339646	10349646
chr3	182248947	182258947	chr3	181050541	181060541
chr3	68710717	68720717	chr3	67199713	67209713
chr3	4799432	4809432	chr3	4739617	4749617
chr3	189199988	189209988	chr3	187781248	187791248
chr3	6671933	6681933	chr3	5439936	5449936
chr3	106750407	106760407	chr3	105539523	105549523
chr3	49419616	49429616	chr3	49370635	49380635
chr3	36189870	36199870	chr3	34800431	34810431
chr3	85539620	85549620	chr3	84400929	84410929
chr3	176571433	176581433	chr3	175007588	175017588
chr3	43057051	43067051	chr3	43050467	43060467
chr3	140819060	140829060	chr3	139570920	139580920
chr3	52828925	52838925	chr3	52820406	52830406
chr3	104001093	104011093	chr3	102549739	102559739
chr3	111180051	111190051	chr3	109488756	109498756
chr3	79090758	79100758	chr3	77673638	77683638
chr3	89448718	89458718	chr3	88229241	88239241
chr3	79160109	79170109	chr3	77897120	77907120
chr3	151259353	151269353	chr3	151168750	151178750
chr3	47969998	47979998	chr3	47930501	47940501
chr3	2220527	2230527	chr3	919735	929735
chr3	21680638	21690638	chr3	20530948	20540948
chr3	96240662	96250662	chr3	94960532	94970532
chr3	6918999	6928999	chr3	5429678	5439678
chr3	128729977	128739977	chr3	128670084	128680084
chr3	2490326	2500326	chr3	941403	951403
chr3	54798789	54808789	chr3	54470957	54480957
chr3	60378064	60388064	chr3	59190745	59200745
chr3	157330109	157340109	chr3	155977281	155987281
chr3	110809654	110819654	chr3	109258915	109268915
chr3	43948872	43958872	chr3	43942818	43952818
chr3	41721161	41731161	chr3	40308387	40318387
chr3	178328981	178338981	chr3	177060183	177070183
chr3	52718867	52728867	chr3	52710673	52720673
chr3	68909976	68919976	chr3	67240878	67250878
chr3	111122165	111132165	chr3	109622016	109632016
chr3	84119245	84129245	chr3	82869496	82879496
chr3	8091849	8101849	chr3	6859741	6869741
chr3	188760253	188770253	chr3	187090709	187100709
chr3	25339188	25349188	chr3	25332600	25342600
chr3	164439124	164449124	chr3	163940499	163950499
chr3	111278405	111288405	chr3	109957753	109967753
chr3	145769153	145779153	chr3	144568193	144578193
chr3	10799247	10809247	chr3	10780080	10790080
chr3	79479330	79489330	chr3	78120639	78130639
chr3	182588359	182598359	chr3	182310537	182320537
chr3	122651528	122661528	chr3	122419834	122429834
chr3	118750545	118760545	chr3	117189886	117199886
chr3	51107400	51117400	chr3	50678638	50688638
chr3	163260445	163270445	chr3	161858558	161868558
chr3	4780257	4790257	chr3	4739633	4749633
chr3	46409651	46419651	chr3	46251021	46261021
chr3	178121158	178131158	chr3	176492018	176502018
chr3	14019700	14029700	chr3	13930366	13940366
chr3	10400339	10410339	chr3	10330493	10340493
chr3	21431738	21441738	chr3	20148742	20158742
chr3	163381207	163391207	chr3	162031058	162041058
chr3	78639954	78649954	chr3	77569081	77579081
chr3	50549449	50559449	chr3	50470148	50480148
chr3	49460329	49470329	chr3	49329098	49339098
chr3	105078691	105088691	chr3	103759783	103769783
chr3	55319203	55329203	chr3	53949501	53959501
chr3	182699600	182709600	chr3	181490963	181500963
chr3	73119843	73129843	chr3	73100443	73110443
chr3	78858216	78868216	chr3	77382715	77392715
chr3	161079368	161089368	chr3	161071973	161081973
chr3	182681441	182691441	chr3	181110450	181120450
chr3	78388208	78398208	chr3	76757672	76767672
chr3	78351593	78361593	chr3	77041090	77051090
chr3	182577723	182587723	chr3	181310976	181320976
chr3	126440574	126450574	chr3	126390073	126400073
chr3	192318043	192328043	chr3	191221105	191231105
chr3	162950043	162960043	chr3	162037096	162047096
chr3	111491559	111501559	chr3	110210112	110220112
chr3	95399920	95409920	chr3	94021637	94031637
chr3	52399421	52409421	chr3	52319637	52329637
chr3	66179292	66189292	chr3	64501046	64511046
chr3	172570396	172580396	chr3	172459429	172469429
chr3	145898442	145908442	chr3	144701361	144711361
chr3	95898428	95908428	chr3	94400653	94410653
chr3	104222022	104232022	chr3	103129579	103139579
chr3	35528694	35538694	chr3	34000034	34010034
chr3	111251816	111261816	chr3	109871036	109881036
chr3	37669871	37679871	chr3	37620570	37630570
chr3	13759906	13769906	chr3	13709697	13719697
chr3	107110099	107120099	chr3	105807529	105817529
chr3	133431435	133441435	chr3	132538727	132548727
chr3	6779188	6789188	chr3	5250974	5260974
chr3	178190300	178200300	chr3	176598299	176608299
chr3	6800582	6810582	chr3	5339496	5349496
chr3	3039383	3049383	chr3	1719111	1729111
chr3	7361856	7371856	chr3	5949391	5959391
chr3	41859686	41869686	chr3	41282858	41292858
chr3	106698986	106708986	chr3	105420648	105430648
chr3	163200171	163210171	chr3	161800711	161810711
chr3	96441047	96451047	chr3	94980951	94990951
chr3	41879238	41889238	chr3	41449456	41459456
chr3	165088871	165098871	chr3	164010992	164020992
chr3	55400125	55410125	chr3	53941857	53951857
chr3	129239077	129249077	chr3	129231193	129241193
chr3	106941176	106951176	chr3	105577495	105587495
chr3	81110845	81120845	chr3	79540254	79550254
chr3	29969894	29979894	chr3	28676908	28686908
chr3	175057716	175067716	chr3	173759919	173769919
chr3	6649765	6659765	chr3	5250173	5260173
chr3	51638982	51648982	chr3	51509905	51519905
chr3	145022710	145032710	chr3	144027763	144037763
chr3	96790364	96800364	chr3	95318776	95328776
chr3	182499915	182509915	chr3	181218653	181228653
chr3	135838280	135848280	chr3	134287877	134297877
chr3	111099358	111109358	chr3	109719668	109729668
chr3	6780563	6790563	chr3	5529019	5539019
chr3	51090887	51100887	chr3	50740231	50750231
chr3	163508752	163518752	chr3	162241047	162251047
chr3	162780163	162790163	chr3	161559216	161569216
chr3	117509767	117519767	chr3	116150600	116160600
chr3	30020468	30030468	chr3	28790260	28800260
chr3	51238479	51248479	chr3	51108942	51118942
chr3	161192191	161202191	chr3	161108445	161118445
chr3	9889351	9899351	chr3	9838623	9848623
chr3	139490040	139500040	chr3	139429401	139439401
chr3	37417875	37427875	chr3	37399540	37409540
chr3	35909999	35919999	chr3	34489444	34499444
chr3	118100447	118110447	chr3	116610174	116620174
chr3	183338476	183348476	chr3	183188627	183198627
chr3	139219344	139229344	chr3	139200199	139210199
chr3	7151464	7161464	chr3	5810477	5820477
chr3	64118980	64128980	chr3	64039488	64049488
chr3	56250390	56260390	chr3	54839079	54849079
chr3	120060393	120070393	chr3	119997063	120007063
chr3	46309703	46319703	chr3	46179563	46189563
chr3	133651441	133661441	chr3	132450006	132460006
chr3	89788871	89798871	chr3	88413568	88423568
chr3	21430943	21440943	chr3	20107717	20117717
chr3	38098958	38108958	chr3	38081694	38091694
chr3	175659850	175669850	chr3	174110471	174120471
chr3	27219231	27229231	chr3	25839491	25849491
chr3	95680962	95690962	chr3	94328764	94338764
chr3	178258666	178268666	chr3	177031273	177041273
chr3	80730852	80740852	chr3	79518649	79528649
chr3	194369104	194379104	chr3	194360730	194370730
chr3	182339324	182349324	chr3	181202240	181212240
chr3	85508997	85518997	chr3	84051839	84061839
chr3	58199720	58209720	chr3	58180307	58190307
chr3	32659904	32669904	chr3	32590310	32600310
chr3	166870719	166880719	chr3	165930203	165940203
chr3	169939598	169949598	chr3	169869442	169879442
chr3	47439999	47449999	chr3	47420506	47430506
chr3	12608954	12618954	chr3	12580805	12590805
chr3	105692450	105702450	chr3	104430765	104440765
chr3	132201808	132211808	chr3	130911780	130921780
chr3	145228380	145238380	chr3	143961374	143971374
chr3	85196975	85206975	chr3	83999935	84009935
chr3	57760007	57770007	chr3	57641209	57651209
chr3	50509388	50519388	chr3	50501258	50511258
chr3	71539336	71549336	chr3	70499998	70509998
chr3	51630344	51640344	chr3	51590098	51600098
chr3	6729738	6739738	chr3	5382213	5392213
chr3	33069474	33079474	chr3	32980754	32990754
chr3	175917044	175927044	chr3	175360661	175370661
chr3	178289970	178299970	chr3	176960648	176970648
chr3	64340076	64350076	chr3	64280254	64290254
chr3	83538407	83548407	chr3	82259077	82269077
chr3	55280541	55290541	chr3	54020170	54030170
chr3	122750758	122760758	chr3	121521122	121531122
chr3	68830686	68840686	chr3	67549627	67559627
chr3	183648978	183658978	chr3	183640512	183650512
chr3	41650172	41660172	chr3	40421128	40431128
chr3	159388543	159398543	chr3	159382030	159392030
chr3	21797217	21807217	chr3	20501607	20511607
chr3	44489985	44499985	chr3	44349505	44359505
chr3	60969408	60979408	chr3	59638971	59648971
chr3	186961102	186971102	chr3	186849285	186859285
chr3	2050133	2060133	chr3	771065	781065
chr3	58089974	58099974	chr3	57970669	57980669
chr3	48420087	48430087	chr3	48268406	48278406
chr3	106910084	106920084	chr3	105648851	105658851
chr3	158530164	158540164	chr3	157160031	157170031
chr3	111501457	111511457	chr3	110209060	110219060
chr3	66339131	66349131	chr3	66278951	66288951
chr3	30749567	30759567	chr3	29171682	29181682
chr3	118168514	118178514	chr3	116867271	116877271
chr3	50280083	50290083	chr3	50219399	50229399
chr3	111599815	111609815	chr3	110188920	110198920
chr3	63499203	63509203	chr3	63480985	63490985
chr3	182681913	182691913	chr3	181291532	181301532
chr3	2569103	2579103	chr3	1009133	1019133
chr3	142769861	142779861	chr3	142749667	142759667
chr3	110879385	110889385	chr3	109598824	109608824
chr3	132630740	132640740	chr3	132590229	132600229
chr3	6900063	6910063	chr3	5298758	5308758
chr3	68908340	68918340	chr3	67668646	67678646
chr3	143660160	143670160	chr3	143311073	143321073
chr3	89540168	89550168	chr3	88260040	88270040
chr3	141859324	141869324	chr3	141808954	141818954
chr3	107190051	107200051	chr3	105611216	105621216
chr3	83159120	83169120	chr3	81819770	81829770
chr3	42399491	42409491	chr3	42370600	42380600
chr3	48869578	48879578	chr3	48841215	48851215
chr3	83068374	83078374	chr3	81418618	81428618
chr3	96019801	96029801	chr3	94710097	94720097
chr3	12729263	12739263	chr3	12709846	12719846
chr3	88418392	88428392	chr3	88411115	88421115
chr3	167580174	167590174	chr3	167389180	167399180
chr3	118570317	118580317	chr3	118379184	118389184
chr3	170849385	170859385	chr3	170829679	170839679
chr3	189109371	189119371	chr3	187729388	187739388
chr3	22429877	22439877	chr3	22230089	22240089
chr3	54070668	54080668	chr3	54020190	54030190
chr3	110599666	110609666	chr3	109512003	109522003
chr3	68641409	68651409	chr3	67211064	67221064
chr3	145938458	145948458	chr3	144798636	144808636
chr3	192499421	192509421	chr3	191258193	191268193
chr3	19837840	19847840	chr3	19450692	19460692
chr3	46990052	47000052	chr3	46929351	46939351
chr3	118810452	118820452	chr3	117531530	117541530
chr3	41857859	41867859	chr3	40619091	40629091
chr3	136648469	136658469	chr3	136620785	136630785
chr3	156140015	156150015	chr3	156001677	156011677
chr3	167059399	167069399	chr3	165840069	165850069
chr3	16199703	16209703	chr3	16069445	16079445
chr3	163338161	163348161	chr3	162360134	162370134
chr3	61310321	61320321	chr3	59748686	59758686
chr3	21850010	21860010	chr3	20481707	20491707
chr3	187059843	187069843	chr3	186858104	186868104
chr3	95829612	95839612	chr3	94859945	94869945
chr3	163520383	163530383	chr3	161978395	161988395
chr3	158549046	158559046	chr3	157198808	157208808
chr3	25509785	25519785	chr3	24139762	24149762
chr3	146018006	146028006	chr3	144870719	144880719
chr3	118638447	118648447	chr3	116851076	116861076
chr3	182318761	182328761	chr3	181252391	181262391
chr3	169939549	169949549	chr3	169880280	169890280
chr3	155489866	155499866	chr3	155399631	155409631
chr3	112227244	112237244	chr3	112220763	112230763
chr3	8380728	8390728	chr3	6979504	6989504
chr3	178269201	178279201	chr3	176919932	176929932
chr3	61460736	61470736	chr3	60010309	60020309
chr3	111470120	111480120	chr3	110210743	110220743
chr3	61520158	61530158	chr3	60289225	60299225
chr3	106938518	106948518	chr3	105689617	105699617
chr3	96068548	96078548	chr3	94508127	94518127
chr3	129920762	129930762	chr3	129860288	129870288
chr3	51888265	51898265	chr3	51799725	51809725
chr3	79269999	79279999	chr3	77549360	77559360
chr3	120761300	120771300	chr3	120607757	120617757
chr3	118629513	118639513	chr3	117070603	117080603
chr3	10498841	10508841	chr3	10490273	10500273
chr3	89708849	89718849	chr3	88349072	88359072
chr3	133417537	133427537	chr3	132762360	132772360
chr3	96188625	96198625	chr3	94960515	94970515
chr3	13320335	13330335	chr3	13310804	13320804
chr3	4258849	4268849	chr3	3959197	3969197
chr3	99740764	99750764	chr3	98828219	98838219
chr3	83557851	83567851	chr3	82120382	82130382
chr3	183810052	183820052	chr3	183740397	183750397
chr3	48789334	48799334	chr3	48780898	48790898
chr3	42040689	42050689	chr3	40548568	40558568
chr3	137959587	137969587	chr3	136748247	136758247
chr3	83669098	83679098	chr3	82421395	82431395
chr3	71491441	71501441	chr3	70061287	70071287
chr3	61332500	61342500	chr3	60079894	60089894
chr3	47950695	47960695	chr3	47860236	47870236
chr3	111260008	111270008	chr3	109630363	109640363
chr3	42160177	42170177	chr3	40380018	40390018
chr3	89851893	89861893	chr3	88572326	88582326
chr3	138459188	138469188	chr3	138450799	138460799
chr3	44830516	44840516	chr3	44780176	44790176
chr3	6591266	6601266	chr3	5248544	5258544
chr3	97700017	97710017	chr3	96410284	96420284
chr3	179523157	179533157	chr3	179420688	179430688
chr3	96260740	96270740	chr3	94789646	94799646
chr3	35970104	35980104	chr3	34629635	34639635
chr3	36649288	36659288	chr3	36540572	36550572
chr3	56379004	56389004	chr3	54870774	54880774
chr3	10270011	10280011	chr3	10180763	10190763
chr3	41839549	41849549	chr3	40668789	40678789
chr3	129208853	129218853	chr3	129200173	129210173
chr3	51611407	51621407	chr3	51550490	51560490
chr3	62170483	62180483	chr3	60460890	60470890
chr3	163511738	163521738	chr3	162068776	162078776
chr3	83400057	83410057	chr3	82289725	82299725
chr3	178320080	178330080	chr3	178260065	178270065
chr3	25440762	25450762	chr3	24220250	24230250
chr3	149449463	149459463	chr3	149399960	149409960
chr3	106822410	106832410	chr3	105490320	105500320
chr3	178350183	178360183	chr3	176910338	176920338
chr3	49820613	49830613	chr3	49769077	49779077
chr3	184599206	184609206	chr3	184569348	184579348
chr3	7269114	7279114	chr3	5739923	5749923
chr3	95579125	95589125	chr3	94167796	94177796
chr3	178369125	178379125	chr3	177238352	177248352
chr3	85372004	85382004	chr3	83978371	83988371
chr3	128070614	128080614	chr3	126599900	126609900
chr3	129980126	129990126	chr3	129970216	129980216
chr3	96178718	96188718	chr3	94800399	94810399
chr3	6989198	6999198	chr3	5759303	5769303
chr3	71430222	71440222	chr3	70080203	70090203
chr3	18941945	18951945	chr3	18799580	18809580
chr3	44988158	44998158	chr3	44980373	44990373
chr3	54110176	54120176	chr3	53971516	53981516
chr3	21929128	21939128	chr3	20559531	20569531
chr3	186998492	187008492	chr3	186819123	186829123
chr3	149199182	149209182	chr3	149159811	149169811
chr3	78269719	78279719	chr3	76910871	76920871
chr3	124879025	124889025	chr3	124781120	124791120
chr3	106801005	106811005	chr3	105280894	105290894
chr3	38430607	38440607	chr3	38360529	38370529
chr3	103878552	103888552	chr3	102770392	102780392
chr3	62010543	62020543	chr3	61990742	62000742
chr3	105749630	105759630	chr3	104240792	104250792
chr3	165150221	165160221	chr3	163600069	163610069
chr3	103948646	103958646	chr3	102668964	102678964
chr3	157480173	157490173	chr3	157191500	157201500
chr3	65840120	65850120	chr3	65799355	65809355
chr3	166911516	166921516	chr3	165479865	165489865
chr3	178338899	178348899	chr3	176910254	176920254
chr3	169690336	169700336	chr3	168068976	168078976
chr3	50470898	50480898	chr3	50391888	50401888
chr3	38939147	38949147	chr3	38849307	38859307
chr3	194970480	194980480	chr3	194839707	194849707
chr3	48889221	48899221	chr3	48780417	48790417
chr3	7040085	7050085	chr3	5471035	5481035
chr3	171098679	171108679	chr3	170949865	170959865
chr3	50579699	50589699	chr3	50419574	50429574
chr3	100228778	100238778	chr3	100060155	100070155
chr3	175559918	175569918	chr3	174059978	174069978
chr3	35170901	35180901	chr3	34011068	34021068
chr3	96027839	96037839	chr3	94732124	94742124
chr3	192461102	192471102	chr3	191218322	191228322
chr3	111251075	111261075	chr3	109797642	109807642
chr3	35928763	35938763	chr3	34691007	34701007
chr3	127509722	127519722	chr3	126738311	126748311
chr3	148651925	148661925	chr3	147299796	147309796
chr3	178969997	178979997	chr3	177599129	177609129
chr3	32660787	32670787	chr3	32549100	32559100
chr3	95620955	95630955	chr3	94268974	94278974
chr3	175360991	175370991	chr3	174311492	174321492
chr3	90030455	90040455	chr3	88280166	88290166
chr3	82659239	82669239	chr3	81332958	81342958
chr3	157300107	157310107	chr3	155930253	155940253
chr3	95599480	95609480	chr3	94329896	94339896
chr3	111242702	111252702	chr3	110051363	110061363
chr3	87091955	87101955	chr3	86720356	86730356
chr3	115786177	115796177	chr3	115060455	115070455
chr3	105539918	105549918	chr3	104190919	104200919
chr3	194560213	194570213	chr3	194490389	194500389
chr3	115816484	115826484	chr3	114149505	114159505
chr3	195078410	195088410	chr3	194959308	194969308
chr3	82301948	82311948	chr3	81220351	81230351
chr3	66227650	66237650	chr3	64548494	64558494
chr3	46251328	46261328	chr3	46231000	46241000
chr3	166820433	166830433	chr3	166169900	166179900
chr3	52520587	52530587	chr3	52399090	52409090
chr3	129079459	129089459	chr3	129038615	129048615
chr3	113609289	113619289	chr3	113550063	113560063
chr3	85600043	85610043	chr3	84150541	84160541
chr3	182689415	182699415	chr3	181210227	181220227
chr3	3262353	3272353	chr3	1819078	1829078
chr3	27261827	27271827	chr3	26868844	26878844
chr3	162788143	162798143	chr3	161632352	161642352
chr3	44821958	44831958	chr3	44790254	44800254
chr3	192659068	192669068	chr3	191459051	191469051
chr3	55392861	55402861	chr3	55188505	55198505
chr3	145289913	145299913	chr3	143714201	143724201
chr3	110921109	110931109	chr3	109638092	109648092
chr3	67068685	67078685	chr3	67051309	67061309
chr3	195858519	195868519	chr3	195851862	195861862
chr3	136031417	136041417	chr3	135900090	135910090
chr3	28610871	28620871	chr3	27120067	27130067
chr3	60429499	60439499	chr3	59039073	59049073
chr3	78160770	78170770	chr3	76629186	76639186
chr3	27280728	27290728	chr3	25850624	25860624
chr3	51639095	51649095	chr3	51469567	51479567
chr3	133178932	133188932	chr3	133159065	133169065
chr3	54789761	54799761	chr3	54461332	54471332
chr3	6780881	6790881	chr3	5459732	5469732
chr3	117450194	117460194	chr3	116020371	116030371
chr3	158657573	158667573	chr3	157180272	157190272
chr3	75146864	75156864	chr3	73859623	73869623
chr3	13440542	13450542	chr3	13389856	13399856
chr3	45839535	45849535	chr3	45780925	45790925
chr3	107472464	107482464	chr3	107248657	107258657
chr3	27219424	27229424	chr3	27170095	27180095
chr3	21841410	21851410	chr3	20537128	20547128
chr3	134057527	134067527	chr3	133971096	133981096
chr3	14890381	14900381	chr3	14850394	14860394
chr3	175150803	175160803	chr3	173830665	173840665
chr3	178151439	178161439	chr3	176469861	176479861
chr3	186679179	186689179	chr3	186661202	186671202
chr3	142127306	142137306	chr3	141958897	141968897
chr3	89919762	89929762	chr3	88670880	88680880
chr3	157343075	157353075	chr3	157230650	157240650
chr3	15970509	15980509	chr3	15880402	15890402
chr3	127470279	127480279	chr3	127070290	127080290
chr3	42390492	42400492	chr3	40678008	40688008
chr3	111588513	111598513	chr3	110339366	110349366
chr3	89819419	89829419	chr3	88270439	88280439
chr3	54040327	54050327	chr3	52787480	52797480
chr3	57278881	57288881	chr3	57178096	57188096
chr3	110980575	110990575	chr3	109721796	109731796
chr3	50882884	50892884	chr3	50620436	50630436
chr3	105310165	105320165	chr3	103958609	103968609
chr3	163729606	163739606	chr3	162390221	162400221
chr3	142269962	142279962	chr3	142170470	142180470
chr3	111502077	111512077	chr3	110119007	110129007
chr3	73058920	73068920	chr3	73040325	73050325
chr3	103900636	103910636	chr3	102640436	102650436
chr3	8379888	8389888	chr3	7170548	7180548
chr3	178099520	178109520	chr3	176948955	176958955
chr3	177169119	177179119	chr3	177160719	177170719
chr3	134701329	134711329	chr3	134570699	134580699
chr3	124469308	124479308	chr3	124329585	124339585
chr3	30460339	30470339	chr3	29089274	29099274
chr3	169683412	169693412	chr3	168887886	168897886
chr3	145218487	145228487	chr3	143871136	143881136
chr3	68709452	68719452	chr3	67289282	67299282
chr3	128929690	128939690	chr3	128922139	128932139
chr3	115840633	115850633	chr3	114449264	114459264
chr3	61379567	61389567	chr3	59930341	59940341
chr3	3971135	3981135	chr3	2508587	2518587
chr3	139327400	139337400	chr3	138469051	138479051
chr3	61377813	61387813	chr3	60031317	60041317
chr3	31318787	31328787	chr3	30061148	30071148
chr3	85609750	85619750	chr3	84401969	84411969
chr3	26042285	26052285	chr3	24890549	24900549
chr3	188990951	189000951	chr3	187250649	187260649
chr3	111099461	111109461	chr3	109580485	109590485
chr3	56791151	56801151	chr3	56720667	56730667
chr3	47241008	47251008	chr3	47001398	47011398
chr3	163401877	163411877	chr3	162259848	162269848
chr3	60210869	60220869	chr3	58828244	58838244
chr3	175697846	175707846	chr3	174069981	174079981
chr3	56937540	56947540	chr3	56850655	56860655
chr3	134639545	134649545	chr3	134620211	134630211
chr3	106080542	106090542	chr3	104408220	104418220
chr3	9628910	9638910	chr3	9499837	9509837
chr3	58763022	58773022	chr3	58680376	58690376
chr3	118699912	118709912	chr3	117438700	117448700
chr3	15048454	15058454	chr3	14990016	15000016
chr3	177961810	177971810	chr3	176760094	176770094
chr3	48649674	48659674	chr3	48609646	48619646
chr3	73372007	73382007	chr3	73209846	73219846
chr3	60570397	60580397	chr3	59181049	59191049
chr3	26041494	26051494	chr3	24790799	24800799
chr3	56929573	56939573	chr3	56920898	56930898
chr3	178399205	178409205	chr3	176950792	176960792
chr3	22889985	22899985	chr3	21979388	21989388
chr3	176457444	176467444	chr3	175141059	175151059
chr3	30118958	30128958	chr3	28871550	28881550
chr3	141859497	141869497	chr3	141748672	141758672
chr3	105438694	105448694	chr3	104009198	104019198
chr3	44080091	44090091	chr3	43860895	43870895
chr3	68340515	68350515	chr3	66920229	66930229
chr3	45630647	45640647	chr3	45540067	45550067
chr3	85318733	85328733	chr3	84089467	84099467
chr3	34891156	34901156	chr3	33429226	33439226
chr3	30180574	30190574	chr3	28909116	28919116
chr3	121352504	121362504	chr3	120510492	120520492
chr3	89638308	89648308	chr3	88270150	88280150
chr3	144748516	144758516	chr3	143779619	143789619
chr3	52750866	52760866	chr3	52640455	52650455
chr3	61372022	61382022	chr3	60109049	60119049
chr3	125129483	125139483	chr3	125080872	125090872
chr3	68798790	68808790	chr3	67508914	67518914
chr3	105121346	105131346	chr3	104041856	104051856
chr3	114258551	114268551	chr3	114219467	114229467
chr3	46037864	46047864	chr3	46030512	46040512
chr3	19900605	19910605	chr3	18602221	18612221
chr3	29968183	29978183	chr3	29051201	29061201
chr3	71520574	71530574	chr3	70061850	70071850
chr3	192767684	192777684	chr3	191359668	191369668
chr3	101131279	101141279	chr3	100928893	100938893
chr3	167068658	167078658	chr3	166008946	166018946
chr3	28369784	28379784	chr3	27139038	27149038
chr3	75010483	75020483	chr3	73560517	73570517
chr3	71528755	71538755	chr3	70099208	70109208
chr3	127321579	127331579	chr3	126129325	126139325
chr3	129549404	129559404	chr3	129489264	129499264
chr3	50769870	50779870	chr3	50750592	50760592
chr3	8400002	8410002	chr3	7081470	7091470
chr3	111539749	111549749	chr3	110221352	110231352
chr3	115819394	115829394	chr3	114350026	114360026
chr3	89723081	89733081	chr3	88200619	88210619
chr3	59860108	59870108	chr3	58799085	58809085
chr3	132287367	132297367	chr3	132250472	132260472
chr3	183740117	183750117	chr3	183710336	183720336
chr3	4889849	4899849	chr3	4789117	4799117
chr3	83911818	83921818	chr3	82872631	82882631
chr3	69399174	69409174	chr3	69349463	69359463
chr3	156800067	156810067	chr3	156718671	156728671
chr3	145620092	145630092	chr3	144118406	144128406
chr3	192071181	192081181	chr3	191499273	191509273
chr3	188899898	188909898	chr3	187628370	187638370
chr3	42520064	42530064	chr3	42440513	42450513
chr3	21518927	21528927	chr3	20200482	20210482
chr3	49769213	49779213	chr3	49719643	49729643
chr3	6668583	6678583	chr3	5468686	5478686
chr3	134159246	134169246	chr3	134141277	134151277
chr3	42710806	42720806	chr3	42649864	42659864
chr3	35947944	35957944	chr3	34640960	34650960
chr3	111228658	111238658	chr3	109947835	109957835
chr3	159039348	159049348	chr3	158890607	158900607
chr3	158759727	158769727	chr3	158740560	158750560
chr3	35369713	35379713	chr3	34029954	34039954
chr3	141859265	141869265	chr3	141760297	141770297
chr3	146530705	146540705	chr3	145121198	145131198
chr3	177950943	177960943	chr3	176497500	176507500
chr3	190988885	190998885	chr3	189761889	189771889
chr3	117582040	117592040	chr3	115971818	115981818
chr3	18932291	18942291	chr3	18099726	18109726
chr3	112280732	112290732	chr3	112162783	112172783
chr3	52510979	52520979	chr3	52459596	52469596
chr3	3779559	3789559	chr3	3650549	3660549
chr3	112421868	112431868	chr3	112380998	112390998
chr3	56920750	56930750	chr3	56800394	56810394
chr3	158779606	158789606	chr3	157450230	157460230
chr3	163489273	163499273	chr3	162290218	162300218
chr3	163279953	163289953	chr3	161878935	161888935
chr3	96540157	96550157	chr3	95299048	95309048
chr3	101848016	101858016	chr3	100738880	100748880
chr3	37959223	37969223	chr3	37910964	37920964
chr3	61327883	61337883	chr3	59999992	60009992
chr3	58119122	58129122	chr3	57990373	58000373
chr3	128788648	128798648	chr3	128680405	128690405
chr3	136079814	136089814	chr3	134769373	134779373
chr3	184531895	184541895	chr3	184417522	184427522
chr3	95629712	95639712	chr3	94390619	94400619
chr3	47710917	47720917	chr3	47599348	47609348
chr3	10299587	10309587	chr3	10290300	10300300
chr3	62200915	62210915	chr3	60580676	60590676
chr3	12650782	12660782	chr3	12580418	12590418
chr3	111651802	111661802	chr3	110167843	110177843
chr3	178389703	178399703	chr3	176930839	176940839
chr3	107090749	107100749	chr3	105239961	105249961
chr3	115761959	115771959	chr3	114361033	114371033
chr3	127541524	127551524	chr3	126519028	126529028
chr3	3140296	3150296	chr3	1760819	1770819
chr3	60801177	60811177	chr3	59190865	59200865
chr3	21540749	21550749	chr3	20408715	20418715
chr3	111501598	111511598	chr3	111340770	111350770
chr3	52130303	52140303	chr3	52089775	52099775
chr3	192468770	192478770	chr3	191190106	191200106
chr3	105457487	105467487	chr3	103979203	103989203
chr3	52640282	52650282	chr3	52569708	52579708
chr3	74307822	74317822	chr3	74290011	74300011
chr3	185430497	185440497	chr3	185390476	185400476
chr3	61458864	61468864	chr3	59760135	59770135
chr3	96178990	96188990	chr3	94819041	94829041
chr3	7188680	7198680	chr3	5810397	5820397
chr3	85780709	85790709	chr3	84391149	84401149
chr3	6849615	6859615	chr3	5250203	5260203
chr3	176190054	176200054	chr3	174850178	174860178
chr3	42728889	42738889	chr3	42710734	42720734
chr3	139758387	139768387	chr3	139750435	139760435
chr3	37119142	37129142	chr3	37110845	37120845
chr3	105519964	105529964	chr3	104380408	104390408
chr3	96200048	96210048	chr3	94558971	94568971
chr3	182667910	182677910	chr3	181238499	181248499
chr3	167109364	167119364	chr3	165509359	165519359
chr3	142278839	142288839	chr3	142141499	142151499
chr3	111008031	111018031	chr3	109830690	109840690
chr3	153918956	153928956	chr3	152569040	152579040
chr3	85580106	85590106	chr3	84208188	84218188
chr3	21559553	21569553	chr3	20089076	20099076
chr3	85409426	85419426	chr3	84490121	84500121
chr3	175161807	175171807	chr3	173707569	173717569
chr3	111920295	111930295	chr3	111749121	111759121
chr3	106968096	106978096	chr3	106839779	106849779
chr3	85548887	85558887	chr3	83851117	83861117
chr3	110849140	110859140	chr3	109590433	109600433
chr3	106749921	106759921	chr3	105408116	105418116
chr3	98970742	98980742	chr3	98848513	98858513
chr3	15049407	15059407	chr3	15020424	15030424
chr3	35032163	35042163	chr3	34650900	34660900
chr3	78621154	78631154	chr3	77151328	77161328
chr3	10648618	10658618	chr3	10640547	10650547
chr3	175727713	175737713	chr3	174441254	174451254
chr3	44752740	44762740	chr3	44589185	44599185
chr3	110970462	110980462	chr3	109898427	109908427
chr3	127769496	127779496	chr3	126419963	126429963
chr3	45189644	45199644	chr3	45149167	45159167
chr3	118469807	118479807	chr3	116851193	116861193
chr3	46037923	46047923	chr3	46020856	46030856
chr3	163369488	163379488	chr3	162221786	162231786
chr3	163269088	163279088	chr3	161751089	161761089
chr3	111140281	111150281	chr3	109890973	109900973
chr3	49900787	49910787	chr3	49879348	49889348
chr3	110140790	110150790	chr3	109543494	109553494
chr3	120848087	120858087	chr3	120565611	120575611
chr3	96750881	96760881	chr3	95749874	95759874
chr3	175537904	175547904	chr3	174069442	174079442
chr3	68812486	68822486	chr3	68309108	68319108
chr3	46579772	46589772	chr3	46488658	46498658
chr3	19002511	19012511	chr3	17459394	17469394
chr3	32098848	32108848	chr3	32049791	32059791
chr3	163307716	163317716	chr3	162308307	162318307
chr3	32830246	32840246	chr3	32811039	32821039
chr3	42089907	42099907	chr3	42008279	42018279
chr3	89438823	89448823	chr3	88162232	88172232
chr3	83960720	83970720	chr3	82558846	82568846
chr3	196069376	196079376	chr3	196019840	196029840
chr3	36300747	36310747	chr3	34950710	34960710
chr3	118620516	118630516	chr3	117010651	117020651
chr3	8280502	8290502	chr3	6951549	6961549
chr3	111537678	111547678	chr3	110337791	110347791
chr3	40147760	40157760	chr3	39649211	39659211
chr3	49909778	49919778	chr3	49829727	49839727
chr3	163520703	163530703	chr3	162030100	162040100
chr3	186160037	186170037	chr3	186140039	186150039
chr3	29849504	29859504	chr3	28469205	28479205
chr3	182059881	182069881	chr3	180812057	180822057
chr3	127748170	127758170	chr3	127700246	127710246
chr3	83567986	83577986	chr3	82229688	82239688
chr3	96519608	96529608	chr3	95549291	95559291
chr3	118647901	118657901	chr3	117380331	117390331
chr3	14419324	14429324	chr3	14411242	14421242
chr3	144961184	144971184	chr3	143667341	143677341
chr3	115861539	115871539	chr3	114329789	114339789
chr3	164180966	164190966	chr3	163119497	163129497
chr3	71998944	72008944	chr3	71990934	72000934
chr3	89900210	89910210	chr3	88681541	88691541
chr3	56790523	56800523	chr3	56769696	56779696
chr3	111528956	111538956	chr3	110118737	110128737
chr3	68898409	68908409	chr3	67221470	67231470
chr3	178307224	178317224	chr3	176630575	176640575
chr3	159150694	159160694	chr3	158890541	158900541
chr3	95810341	95820341	chr3	94510402	94520402
chr3	106609691	106619691	chr3	105159096	105169096
chr3	27080313	27090313	chr3	26868634	26878634
chr3	82600959	82610959	chr3	81781661	81791661
chr3	163137940	163147940	chr3	161988750	161998750
chr3	51611341	51621341	chr3	51559295	51569295
chr3	89567724	89577724	chr3	88219577	88229577
chr3	35630486	35640486	chr3	34240202	34250202
chr3	48139515	48149515	chr3	47938380	47948380
chr3	166909332	166919332	chr3	165630665	165640665
chr3	140971188	140981188	chr3	139479247	139489247
chr3	127970697	127980697	chr3	127918636	127928636
chr3	167999037	168009037	chr3	166120510	166130510
chr3	32620251	32630251	chr3	32510813	32520813
chr3	148100768	148110768	chr3	146790376	146800376
chr3	63150244	63160244	chr3	62971496	62981496
chr3	178121198	178131198	chr3	176739470	176749470
chr3	128789355	128799355	chr3	128770752	128780752
chr3	136229750	136239750	chr3	136208822	136218822
chr3	85378901	85388901	chr3	84040333	84050333
chr3	127511878	127521878	chr3	126669743	126679743
chr3	2862461	2872461	chr3	1461920	1471920
chr3	78628859	78638859	chr3	76888118	76898118
chr3	35112242	35122242	chr3	33912431	33922431
chr3	101041002	101051002	chr3	100939730	100949730
chr3	6670021	6680021	chr3	5400384	5410384
chr3	171570507	171580507	chr3	170973046	170983046
chr3	68239561	68249561	chr3	66959138	66969138
chr3	59920792	59930792	chr3	58892119	58902119
chr3	148179675	148189675	chr3	146818705	146828705
chr3	55819405	55829405	chr3	54440653	54450653
chr3	115710358	115720358	chr3	114470284	114480284
chr3	32619969	32629969	chr3	32568684	32578684
chr3	50489752	50499752	chr3	50420010	50430010
chr3	154090670	154100670	chr3	152630139	152640139
chr3	2550370	2560370	chr3	1288949	1298949
chr3	29939081	29949081	chr3	28921354	28931354
chr3	12890148	12900148	chr3	12871716	12881716
chr3	111070325	111080325	chr3	109627919	109637919
chr3	137570279	137580279	chr3	137089176	137099176
chr3	38809781	38819781	chr3	38749528	38759528
chr3	148940956	148950956	chr3	147339878	147349878
chr3	46237428	46247428	chr3	46120510	46130510
chr3	30100609	30110609	chr3	28762671	28772671
chr3	30158875	30168875	chr3	28938717	28948717
chr3	43479417	43489417	chr3	43348382	43358382
chr3	35728393	35738393	chr3	34339485	34349485
chr3	45130985	45140985	chr3	45059395	45069395
chr3	127919209	127929209	chr3	127900184	127910184
chr3	79507275	79517275	chr3	77819829	77829829
chr3	138530335	138540335	chr3	138468870	138478870
chr3	111148375	111158375	chr3	109779709	109789709
chr3	146018069	146028069	chr3	145062512	145072512
chr3	57849745	57859745	chr3	57729705	57739705
chr3	137988986	137998986	chr3	137372021	137382021
chr3	60990691	61000691	chr3	59510091	59520091
chr3	118338523	118348523	chr3	118039551	118049551
chr3	110928729	110938729	chr3	109669178	109679178
chr3	95898739	95908739	chr3	94308238	94318238
chr3	145699118	145709118	chr3	144159582	144169582
chr3	176191453	176201453	chr3	174810540	174820540
chr3	6900948	6910948	chr3	5221272	5231272
chr3	131968382	131978382	chr3	131840237	131850237
chr3	139698041	139708041	chr3	139680812	139690812
chr3	131257028	131267028	chr3	131048747	131058747
chr3	163599609	163609609	chr3	162061050	162071050
chr3	1988554	1998554	chr3	840450	850450
chr3	115870030	115880030	chr3	114120590	114130590
chr3	178289709	178299709	chr3	176991028	177001028
chr3	186648194	186658194	chr3	186619551	186629551
chr3	50419456	50429456	chr3	50410970	50420970
chr3	110430726	110440726	chr3	109210125	109220125
chr3	96087906	96097906	chr3	95311364	95321364
chr3	103970516	103980516	chr3	102668682	102678682
chr3	68980373	68990373	chr3	67693035	67703035
chr3	53861602	53871602	chr3	53389682	53399682
chr3	106622502	106632502	chr3	105140604	105150604
chr3	192440644	192450644	chr3	191060851	191070851
chr3	89612714	89622714	chr3	88251780	88261780
chr3	101439577	101449577	chr3	100672008	100682008
chr3	2330249	2340249	chr3	1071643	1081643
chr3	35189864	35199864	chr3	33932303	33942303
chr3	161488487	161498487	chr3	159859426	159869426
chr3	61223502	61233502	chr3	59930121	59940121
chr3	184061052	184071052	chr3	183879358	183889358
chr3	29900991	29910991	chr3	28570332	28580332
chr3	68628119	68638119	chr3	67240233	67250233
chr3	182546853	182556853	chr3	181212592	181222592
chr3	96449834	96459834	chr3	95190061	95200061
chr3	165199450	165209450	chr3	163789474	163799474
chr3	11639865	11649865	chr3	11559825	11569825
chr3	9629023	9639023	chr3	9620989	9630989
chr3	63637502	63647502	chr3	62669476	62679476
chr3	100369905	100379905	chr3	100350035	100360035
chr3	176411077	176421077	chr3	175030275	175040275
chr3	133551678	133561678	chr3	133500044	133510044
chr3	13739169	13749169	chr3	13709613	13719613
chr3	64380252	64390252	chr3	64340153	64350153
chr3	51211060	51221060	chr3	51151547	51161547
chr3	133790893	133800893	chr3	133659187	133669187
chr3	129060007	129070007	chr3	128999359	129009359
chr3	128370121	128380121	chr3	128339943	128349943
chr3	14858232	14868232	chr3	14780077	14790077
chr3	60120109	60130109	chr3	58731940	58741940
chr3	8181731	8191731	chr3	6929291	6939291
chr3	178069818	178079818	chr3	176547704	176557704
chr3	6829356	6839356	chr3	5501087	5511087
chr3	48079862	48089862	chr3	48040455	48050455
chr3	36730752	36740752	chr3	35350082	35360082
chr3	85229127	85239127	chr3	83958757	83968757
chr3	169740369	169750369	chr3	168352492	168362492
chr3	59268971	59278971	chr3	58808160	58818160
chr3	49280055	49290055	chr3	49191330	49201330
chr3	44822161	44832161	chr3	44779713	44789713
chr3	126370355	126380355	chr3	126289954	126299954
chr3	27331663	27341663	chr3	25850285	25860285
chr3	133432897	133442897	chr3	133038824	133048824
chr3	95839129	95849129	chr3	94310208	94320208
chr3	2460372	2470372	chr3	1259389	1269389
chr3	118400960	118410960	chr3	116959581	116969581
chr3	25997890	26007890	chr3	25038315	25048315
chr3	194821026	194831026	chr3	194770701	194780701
chr3	134429471	134439471	chr3	134380114	134390114
chr3	100061677	100071677	chr3	98719181	98729181
chr3	35658038	35668038	chr3	34247784	34257784
chr3	22040801	22050801	chr3	20529132	20539132
chr3	175457856	175467856	chr3	174170462	174180462
chr3	56120494	56130494	chr3	54248975	54258975
chr3	118731654	118741654	chr3	117370072	117380072
chr3	111329364	111339364	chr3	109970129	109980129
chr3	137609953	137619953	chr3	136458002	136468002
chr3	26691814	26701814	chr3	26492496	26502496
chr3	183800086	183810086	chr3	183729771	183739771
chr3	34549338	34559338	chr3	34408450	34418450
chr3	188940030	188950030	chr3	187339245	187349245
chr3	128479898	128489898	chr3	128410072	128420072
chr3	118907165	118917165	chr3	118900425	118910425
chr3	11049491	11059491	chr3	10999862	11009862
chr3	103400578	103410578	chr3	102090803	102100803
chr3	145557230	145567230	chr3	143959059	143969059
chr3	175580577	175590577	chr3	174159618	174169618
chr3	1979056	1989056	chr3	480726	490726
chr3	71560587	71570587	chr3	70062152	70072152
chr3	73001014	73011014	chr3	71761397	71771397
chr3	26889495	26899495	chr3	25920972	25930972
chr3	127560916	127570916	chr3	126180789	126190789
chr3	52139295	52149295	chr3	52120072	52130072
chr3	51287703	51297703	chr3	51011624	51021624
chr3	170607535	170617535	chr3	170589951	170599951
chr3	176157425	176167425	chr3	174960631	174970631
chr3	61292046	61302046	chr3	59842218	59852218
chr3	87230126	87240126	chr3	85760103	85770103
chr3	54799568	54809568	chr3	54660110	54670110
chr3	95839230	95849230	chr3	94679522	94689522
chr3	107109839	107119839	chr3	105759043	105769043
chr3	84961823	84971823	chr3	83738415	83748415
chr3	165032361	165042361	chr3	163729238	163739238
chr3	103689634	103699634	chr3	102229644	102239644
chr3	178389144	178399144	chr3	177060724	177070724
chr3	101629018	101639018	chr3	101580712	101590712
chr3	96730951	96740951	chr3	95377855	95387855
chr3	133779273	133789273	chr3	133700129	133710129
chr3	196508974	196518974	chr3	196007200	196017200
chr3	124241053	124251053	chr3	124058062	124068062
chr3	32869432	32879432	chr3	32850175	32860175
chr3	189159711	189169711	chr3	187769001	187779001
chr3	149279419	149289419	chr3	149028924	149038924
chr3	195459854	195469854	chr3	195309940	195319940
chr3	71468908	71478908	chr3	70069752	70079752
chr3	48810864	48820864	chr3	48731239	48741239
chr3	118700200	118710200	chr3	117391673	117401673
chr3	127970209	127980209	chr3	127849485	127859485
chr3	61521346	61531346	chr3	59988452	59998452
chr3	95909994	95919994	chr3	94309024	94319024
chr3	129580723	129590723	chr3	129439633	129449633
chr3	68908581	68918581	chr3	67549984	67559984
chr3	79292078	79302078	chr3	79089977	79099977
chr3	153779171	153789171	chr3	152569937	152579937
chr3	163032504	163042504	chr3	161779727	161789727
chr3	129549282	129559282	chr3	129500266	129510266
chr3	194830020	194840020	chr3	194749767	194759767
chr3	44699252	44709252	chr3	44599179	44609179
chr3	43661911	43671911	chr3	43640688	43650688
chr3	39986823	39996823	chr3	39588760	39598760
chr3	68231029	68241029	chr3	67029729	67039729
chr3	30080428	30090428	chr3	28790120	28800120
chr3	186400281	186410281	chr3	186329763	186339763
chr3	104090197	104100197	chr3	102680465	102690465
chr3	196309479	196319479	chr3	196289747	196299747
chr3	6750303	6760303	chr3	5387362	5397362
chr3	139278676	139288676	chr3	139261108	139271108
chr3	64409163	64419163	chr3	64350200	64360200
chr3	35880083	35890083	chr3	34610545	34620545
chr3	44847759	44857759	chr3	44560269	44570269
chr3	190880053	190890053	chr3	190800449	190810449
chr3	105519595	105529595	chr3	104348330	104358330
chr3	61509497	61519497	chr3	60129760	60139760
chr3	13859436	13869436	chr3	13790240	13800240
chr3	32089266	32099266	chr3	32011884	32021884
chr3	9909947	9919947	chr3	9880956	9890956
chr3	122728798	122738798	chr3	122711008	122721008
chr3	118660097	118670097	chr3	117040768	117050768
chr3	85338681	85348681	chr3	83970248	83980248
chr3	163251643	163261643	chr3	162061873	162071873
chr3	98480717	98490717	chr3	98369776	98379776
chr3	107128942	107138942	chr3	105889560	105899560
chr3	170349271	170359271	chr3	170341193	170351193
chr3	37330724	37340724	chr3	37310542	37320542
chr3	85400136	85410136	chr3	84150371	84160371
chr3	105380962	105390962	chr3	104477759	104487759
chr3	80689320	80699320	chr3	79767810	79777810
chr3	50598738	50608738	chr3	50356583	50366583
chr3	108829497	108839497	chr3	108770281	108780281
chr3	2582050	2592050	chr3	1342750	1352750
chr3	71697584	71707584	chr3	70102451	70112451
chr3	182462475	182472475	chr3	181201009	181211009
chr3	118571392	118581392	chr3	118322127	118332127
chr3	6731525	6741525	chr3	5188219	5198219
chr3	105480117	105490117	chr3	103980164	103990164
chr3	73218521	73228521	chr3	71809461	71819461
chr3	178169515	178179515	chr3	176529596	176539596
chr3	107198900	107208900	chr3	105808348	105818348
chr3	180948293	180958293	chr3	180929617	180939617
chr3	68693867	68703867	chr3	67587412	67597412
chr3	128289354	128299354	chr3	128249446	128259446
chr3	134000110	134010110	chr3	133970179	133980179
chr3	47969603	47979603	chr3	47879780	47889780
chr3	42138167	42148167	chr3	40791214	40801214
chr3	111931072	111941072	chr3	111768884	111778884
chr3	48520735	48530735	chr3	48479891	48489891
chr3	38082040	38092040	chr3	38039439	38049439
chr3	85549273	85559273	chr3	84239640	84249640
chr3	71610868	71620868	chr3	69987492	69997492
chr3	78638804	78648804	chr3	77420671	77430671
chr3	110967739	110977739	chr3	109720923	109730923
chr3	112451055	112461055	chr3	112163293	112173293
chr3	69379626	69389626	chr3	69329745	69339745
chr3	98689794	98699794	chr3	98599721	98609721
chr3	116328856	116338856	chr3	114940938	114950938
chr3	182788943	182798943	chr3	181400664	181410664
chr3	95550473	95560473	chr3	94468641	94478641
chr3	187279692	187289692	chr3	187260393	187270393
chr3	12750488	12760488	chr3	12700320	12710320
chr3	188921538	188931538	chr3	187691043	187701043
chr3	51669565	51679565	chr3	51441011	51451011
chr3	132287321	132297321	chr3	132280847	132290847
chr3	118660633	118670633	chr3	117008277	117018277
chr3	162997679	163007679	chr3	162139886	162149886
chr3	96447769	96457769	chr3	95119875	95129875
chr3	126229165	126239165	chr3	126179061	126189061
chr3	111158455	111168455	chr3	110001763	110011763
chr3	6548052	6558052	chr3	5279503	5289503
chr3	163519615	163529615	chr3	162259030	162269030
chr3	96741023	96751023	chr3	95340884	95350884
chr3	177860383	177870383	chr3	176781880	176791880
chr3	105309817	105319817	chr3	104162074	104172074
chr3	163608964	163618964	chr3	162170318	162180318
chr3	105317823	105327823	chr3	104141658	104151658
chr3	147980450	147990450	chr3	147719871	147729871
chr3	29909238	29919238	chr3	28460206	28470206
chr3	30720285	30730285	chr3	29418153	29428153
chr3	174739126	174749126	chr3	173711267	173721267
chr3	106988169	106998169	chr3	105758662	105768662
chr3	5789341	5799341	chr3	4600035	4610035
chr3	13579634	13589634	chr3	13519876	13529876
chr3	58249818	58259818	chr3	58190144	58200144
chr3	163510122	163520122	chr3	161951734	161961734
chr3	185501723	185511723	chr3	185368101	185378101
chr3	112538018	112548018	chr3	112228396	112238396
chr3	121158683	121168683	chr3	120979785	120989785
chr3	184249840	184259840	chr3	184160195	184170195
chr3	63928631	63938631	chr3	63910720	63920720
chr3	166939882	166949882	chr3	165478746	165488746
chr3	162959128	162969128	chr3	162500644	162510644
chr3	105469559	105479559	chr3	104290872	104300872
chr3	190669683	190679683	chr3	189188705	189198705
chr3	133310910	133320910	chr3	133139308	133149308
chr3	132199575	132209575	chr3	131198867	131208867
chr3	89582404	89592404	chr3	88130812	88140812
chr3	172641926	172651926	chr3	171260377	171270377
chr3	133002861	133012861	chr3	132750443	132760443
chr3	167889410	167899410	chr3	167417414	167427414
chr3	128040089	128050089	chr3	128008883	128018883
chr3	110810006	110820006	chr3	109459214	109469214
chr3	8270077	8280077	chr3	6989218	6999218
chr3	185538920	185548920	chr3	185390946	185400946
chr3	96761384	96771384	chr3	95230276	95240276
chr3	68878669	68888669	chr3	67070634	67080634
chr3	136699551	136709551	chr3	136519873	136529873
chr3	56509317	56519317	chr3	56319413	56329413
chr3	174758500	174768500	chr3	173199807	173209807
chr3	149049169	149059169	chr3	147367481	147377481
chr3	174510482	174520482	chr3	172780071	172790071
chr3	68789394	68799394	chr3	67102288	67112288
chr3	62280496	62290496	chr3	60499728	60509728
chr3	18968354	18978354	chr3	18840235	18850235
chr3	163019326	163029326	chr3	161691781	161701781
chr3	140660448	140670448	chr3	139637830	139647830
chr3	71609397	71619397	chr3	70081126	70091126
chr3	124319118	124329118	chr3	123988465	123998465
chr3	182508258	182518258	chr3	181109422	181119422
chr3	35629955	35639955	chr3	34270134	34280134
chr3	175019982	175029982	chr3	173640769	173650769
chr3	52968699	52978699	chr3	52849403	52859403
chr3	138569144	138579144	chr3	138540025	138550025
chr3	8508622	8518622	chr3	6842240	6852240
chr3	42129771	42139771	chr3	40608478	40618478
chr3	111319613	111329613	chr3	109968363	109978363
chr3	115690546	115700546	chr3	114149530	114159530
chr3	60782387	60792387	chr3	59599585	59609585
chr3	43899405	43909405	chr3	43891135	43901135
chr3	30240359	30250359	chr3	28901105	28911105
chr3	129929554	129939554	chr3	129870384	129880384
chr3	135661818	135671818	chr3	134760065	134770065
chr3	127779767	127789767	chr3	127680956	127690956
chr3	163069814	163079814	chr3	161898987	161908987
chr3	79070708	79080708	chr3	77670737	77680737
chr3	32120171	32130171	chr3	32012023	32022023
chr3	42399585	42409585	chr3	42310796	42320796
chr3	37630041	37640041	chr3	37509355	37519355
chr3	46037843	46047843	chr3	45958555	45968555
chr3	62130992	62140992	chr3	60681509	60691509
chr3	56759537	56769537	chr3	56750295	56760295
chr3	85618227	85628227	chr3	84341136	84351136
chr3	48609833	48619833	chr3	48591320	48601320
chr3	21889417	21899417	chr3	20501705	20511705
chr3	129068963	129078963	chr3	129050422	129060422
chr3	96682039	96692039	chr3	95112673	95122673
chr3	127279000	127289000	chr3	127148769	127158769
chr3	21831288	21841288	chr3	20250174	20260174
chr3	129050237	129060237	chr3	128989617	128999617
chr3	47919806	47929806	chr3	47900221	47910221
chr3	53010526	53020526	chr3	52990960	53000960
chr3	6782051	6792051	chr3	5439958	5449958
chr3	96579466	96589466	chr3	95349721	95359721
chr3	2071038	2081038	chr3	1071422	1081422
chr3	95609584	95619584	chr3	94299401	94309401
chr3	183368922	183378922	chr3	183220429	183230429
chr3	63212272	63222272	chr3	62850908	62860908
chr3	113448701	113458701	chr3	113380037	113390037
chr3	25431089	25441089	chr3	23990378	24000378
chr3	69009855	69019855	chr3	67328549	67338549
chr3	163538701	163548701	chr3	162058945	162068945
chr3	127849767	127859767	chr3	127830020	127840020
chr3	49820066	49830066	chr3	49749653	49759653
chr3	157150249	157160249	chr3	155938414	155948414
chr3	52999232	53009232	chr3	52979432	52989432
chr3	104089777	104099777	chr3	102570710	102580710
chr3	2508151	2518151	chr3	1090762	1100762
chr3	184739723	184749723	chr3	184721098	184731098
chr3	30621122	30631122	chr3	29229313	29239313
chr3	32058935	32068935	chr3	32020270	32030270
chr3	195220608	195230608	chr3	195139547	195149547
chr3	179529135	179539135	chr3	179522627	179532627
chr3	138749354	138759354	chr3	138730049	138740049
chr3	140909665	140919665	chr3	139607827	139617827
chr3	178349978	178359978	chr3	177088979	177098979
chr3	103819594	103829594	chr3	102537543	102547543
chr3	183779444	183789444	chr3	183729758	183739758
chr3	190681066	190691066	chr3	190488415	190498415
chr3	118280973	118290973	chr3	116959204	116969204
chr3	98939123	98949123	chr3	98839175	98849175
chr3	111370431	111380431	chr3	110448570	110458570
chr3	156728875	156738875	chr3	155310880	155320880
chr3	71377921	71387921	chr3	70058566	70068566
chr3	103801305	103811305	chr3	102649984	102659984
chr3	12039199	12049199	chr3	12033041	12043041
chr3	137968030	137978030	chr3	136762206	136772206
chr3	184178666	184188666	chr3	184150767	184160767
chr3	62197445	62207445	chr3	60619516	60629516
chr3	96649692	96659692	chr3	95601534	95611534
chr3	8322284	8332284	chr3	7082551	7092551
chr3	3940299	3950299	chr3	3412300	3422300
chr3	182488549	182498549	chr3	181358054	181368054
chr3	44889932	44899932	chr3	44848559	44858559
chr3	72988984	72998984	chr3	72939829	72949829
chr3	167058623	167068623	chr3	165999413	166009413
chr3	20061812	20071812	chr3	18451575	18461575
chr3	52060477	52070477	chr3	52029474	52039474
chr3	118149068	118159068	chr3	116900345	116910345
chr3	105388949	105398949	chr3	103991032	104001032
chr3	41990533	42000533	chr3	40451618	40461618
chr3	175768798	175778798	chr3	174381710	174391710
chr3	118279937	118289937	chr3	116929222	116939222
chr3	122660444	122670444	chr3	122571104	122581104
chr3	95468180	95478180	chr3	94190589	94200589
chr3	111171108	111181108	chr3	109730420	109740420
chr3	60539546	60549546	chr3	58999280	59009280
chr3	89311471	89321471	chr3	88190808	88200808
chr3	96798214	96808214	chr3	95629495	95639495
chr3	71689043	71699043	chr3	70309270	70319270
chr3	36470170	36480170	chr3	36079919	36089919
chr3	166979932	166989932	chr3	165849073	165859073
chr3	132552457	132562457	chr3	130930189	130940189
chr3	178398166	178408166	chr3	176939317	176949317
chr3	43668576	43678576	chr3	43662678	43672678
chr3	176359531	176369531	chr3	174939830	174949830
chr3	56269666	56279666	chr3	54749837	54759837
chr3	160179865	160189865	chr3	158718912	158728912
chr3	135950191	135960191	chr3	134692335	134702335
chr3	184679673	184689673	chr3	184660938	184670938
chr3	100379458	100389458	chr3	100339540	100349540
chr3	81358750	81368750	chr3	79909690	79919690
chr3	150040869	150050869	chr3	149980068	149990068
chr3	79459563	79469563	chr3	77921493	77931493
chr3	89708610	89718610	chr3	88359626	88369626
chr3	177837730	177847730	chr3	176499450	176509450
chr3	134050206	134060206	chr3	134000803	134010803
chr3	128488864	128498864	chr3	128389460	128399460
chr3	175441900	175451900	chr3	174108616	174118616
chr3	141269451	141279451	chr3	141241059	141251059
chr3	182401525	182411525	chr3	181218808	181228808
chr3	145822351	145832351	chr3	144841895	144851895
chr3	56568056	56578056	chr3	56559270	56569270
chr3	175121404	175131404	chr3	174019414	174029414
chr3	8419374	8429374	chr3	6902221	6912221
chr3	146149008	146159008	chr3	146100779	146110779
chr3	107062410	107072410	chr3	105819229	105829229
chr3	145830049	145840049	chr3	144811584	144821584
chr3	85541176	85551176	chr3	84380293	84390293
chr3	96501255	96511255	chr3	95231498	95241498
chr3	178339112	178349112	chr3	177087756	177097756
chr3	111131903	111141903	chr3	109981251	109991251
chr3	61001342	61011342	chr3	59970045	59980045
chr3	175680221	175690221	chr3	174351063	174361063
chr3	8259163	8269163	chr3	6989830	6999830
chr3	123918743	123928743	chr3	123891586	123901586
chr3	153932922	153942922	chr3	153020378	153030378
chr3	61261470	61271470	chr3	59940072	59950072
chr3	72318868	72328868	chr3	72280454	72290454
chr3	180548494	180558494	chr3	180541495	180551495
chr3	129239125	129249125	chr3	129220448	129230448
chr3	56110087	56120087	chr3	54809896	54819896
chr3	75210505	75220505	chr3	73901692	73911692
chr3	174919338	174929338	chr3	173739814	173749814
chr3	68708309	68718309	chr3	67379433	67389433
chr3	105530424	105540424	chr3	104140011	104150011
chr3	33570243	33580243	chr3	33560373	33570373
chr3	155698380	155708380	chr3	155471999	155481999
chr3	143629992	143639992	chr3	143391838	143401838
chr3	105608404	105618404	chr3	104128678	104138678
chr3	50887253	50897253	chr3	50660185	50670185
chr3	68179353	68189353	chr3	67138206	67148206
chr3	127209411	127219411	chr3	127189905	127199905
chr3	68639972	68649972	chr3	68391666	68401666
chr3	127970772	127980772	chr3	127870743	127880743
chr3	51323617	51333617	chr3	50578264	50588264
chr3	80721387	80731387	chr3	79567639	79577639
chr3	69467606	69477606	chr3	69460796	69470796
chr3	7090104	7100104	chr3	5740155	5750155
chr3	162968979	162978979	chr3	162048293	162058293
chr3	89588945	89598945	chr3	88208988	88218988
chr3	21529062	21539062	chr3	20090180	20100180
chr3	110839843	110849843	chr3	109909867	109919867
chr3	143088478	143098478	chr3	143071907	143081907
chr3	74770637	74780637	chr3	73689528	73699528
chr3	107270061	107280061	chr3	105481794	105491794
chr3	96010856	96020856	chr3	94369098	94379098
chr3	119058745	119068745	chr3	118907543	118917543
chr3	52760134	52770134	chr3	52719249	52729249
chr3	13599576	13609576	chr3	13579978	13589978
chr3	124139967	124149967	chr3	124120771	124130771
chr3	89779512	89789512	chr3	88308130	88318130
chr3	163050086	163060086	chr3	161960675	161970675
chr3	148961119	148971119	chr3	147399902	147409902
chr3	175811381	175821381	chr3	174439763	174449763
chr3	90029253	90039253	chr3	88270329	88280329
chr3	178297262	178307262	chr3	176900858	176910858
chr3	123389326	123399326	chr3	123379427	123389427
chr3	106981897	106991897	chr3	105669412	105679412
chr3	176569485	176579485	chr3	174939790	174949790
chr3	42199575	42209575	chr3	42120289	42130289
chr3	165059057	165069057	chr3	163871680	163881680
chr3	192449267	192459267	chr3	191222786	191232786
chr3	35648884	35658884	chr3	34042041	34052041
chr3	140841637	140851637	chr3	139460046	139470046
chr3	75057695	75067695	chr3	73941906	73951906
chr3	95809808	95819808	chr3	94309673	94319673
chr3	165010148	165020148	chr3	163588758	163598758
chr3	58480695	58490695	chr3	58430195	58440195
chr3	176029388	176039388	chr3	174369076	174379076
chr3	85410350	85420350	chr3	84050859	84060859
chr3	96811504	96821504	chr3	95500121	95510121
chr3	76947737	76957737	chr3	76819897	76829897
chr3	132670058	132680058	chr3	132612513	132622513
chr3	52149482	52159482	chr3	52059908	52069908
chr3	2100957	2110957	chr3	489755	499755
chr3	163610522	163620522	chr3	162129535	162139535
chr3	189077693	189087693	chr3	187740006	187750006
chr3	148242087	148252087	chr3	146891292	146901292
chr3	27172801	27182801	chr3	25648354	25658354
chr3	95672068	95682068	chr3	94409965	94419965
chr3	2248194	2258194	chr3	1009220	1019220
chr3	127419835	127429835	chr3	126198963	126208963
chr3	108919697	108929697	chr3	108647336	108657336
chr3	122648623	122658623	chr3	122579948	122589948
chr3	6990671	7000671	chr3	5740685	5750685
chr3	174738579	174748579	chr3	173568739	173578739
chr3	124551418	124561418	chr3	123958176	123968176
chr3	85519531	85529531	chr3	84110142	84120142
chr3	107080739	107090739	chr3	105711476	105721476
chr3	15392308	15402308	chr3	15239220	15249220
chr3	126340893	126350893	chr3	126131055	126141055
chr3	100650611	100660611	chr3	100438180	100448180
chr3	19601818	19611818	chr3	18228106	18238106
chr3	107169586	107179586	chr3	106182572	106192572
chr3	111030491	111040491	chr3	109560872	109570872
chr3	16169396	16179396	chr3	16021330	16031330
chr3	128499301	128509301	chr3	128420521	128430521
chr3	49378730	49388730	chr3	49320289	49330289
chr3	54139169	54149169	chr3	54019945	54029945
chr3	11419627	11429627	chr3	11400257	11410257
chr3	51238721	51248721	chr3	51080143	51090143
chr3	85610386	85620386	chr3	84448688	84458688
chr3	141429322	141439322	chr3	141410486	141420486
chr3	123829924	123839924	chr3	123819988	123829988
chr3	3051117	3061117	chr3	1439710	1449710
chr3	44210038	44220038	chr3	43942609	43952609
chr3	56640868	56650868	chr3	56621570	56631570
chr3	30371155	30381155	chr3	28900238	28910238
chr3	30390351	30400351	chr3	29100665	29110665
chr3	133068949	133078949	chr3	132744020	132754020
chr3	58620343	58630343	chr3	58591175	58601175
chr3	105339013	105349013	chr3	104287763	104297763
chr3	6917872	6927872	chr3	5469752	5479752
chr3	22890151	22900151	chr3	22712505	22722505
chr3	95760451	95770451	chr3	94359411	94369411
chr3	106961590	106971590	chr3	105460621	105470621
chr3	105479591	105489591	chr3	103960964	103970964
chr3	101287543	101297543	chr3	101280564	101290564
chr3	166740928	166750928	chr3	165929672	165939672
chr3	121336438	121346438	chr3	120450817	120460817
chr3	44752404	44762404	chr3	44569673	44579673
chr3	51599122	51609122	chr3	51539227	51549227
chr3	80750450	80760450	chr3	79569460	79579460
chr3	45160349	45170349	chr3	45058784	45068784
chr3	71421845	71431845	chr3	70030430	70040430
chr3	111518941	111528941	chr3	111279754	111289754
chr3	159790914	159800914	chr3	159669516	159679516
chr3	31349544	31359544	chr3	30289439	30299439
chr3	100571836	100581836	chr3	100459018	100469018
chr3	117692861	117702861	chr3	116081520	116091520
chr3	51750484	51760484	chr3	51729832	51739832
chr3	105210405	105220405	chr3	104039755	104049755
chr3	184069374	184079374	chr3	184050066	184060066
chr3	133539552	133549552	chr3	133490305	133500305
chr3	6892020	6902020	chr3	5870939	5880939
chr3	78960743	78970743	chr3	77631313	77641313
chr3	182669856	182679856	chr3	181280660	181290660
chr3	30170897	30180897	chr3	28840997	28850997
chr3	48658868	48668868	chr3	48639367	48649367
chr3	13219108	13229108	chr3	13212124	13222124
chr3	120971004	120981004	chr3	120910137	120920137
chr3	121488667	121498667	chr3	120459046	120469046
chr3	133990132	134000132	chr3	133948995	133958995
chr3	73409577	73419577	chr3	73147836	73157836
chr3	111168378	111178378	chr3	109679718	109689718
chr3	122339236	122349236	chr3	122127900	122137900
chr3	110600482	110610482	chr3	109280665	109290665
chr3	10210386	10220386	chr3	10150474	10160474
chr3	51629377	51639377	chr3	51569562	51579562
chr3	105360674	105370674	chr3	104169206	104179206
chr3	82611827	82621827	chr3	81491352	81501352
chr3	137911611	137921611	chr3	137809740	137819740
chr3	18962675	18972675	chr3	17840140	17850140
chr3	175677560	175687560	chr3	174370706	174380706
chr3	176269528	176279528	chr3	174949036	174959036
chr3	176071823	176081823	chr3	174419619	174429619
chr3	135647972	135657972	chr3	135629355	135639355
chr3	18788949	18798949	chr3	17392793	17402793
chr3	167371448	167381448	chr3	166048712	166058712
chr3	51530591	51540591	chr3	51520653	51530653
chr3	68248391	68258391	chr3	66878843	66888843
chr3	159759164	159769164	chr3	159588650	159598650
chr3	105480790	105490790	chr3	104150722	104160722
chr3	46990146	47000146	chr3	46890456	46900456
chr3	2000853	2010853	chr3	680352	690352
chr3	88497830	88507830	chr3	88240694	88250694
chr3	133433092	133443092	chr3	133003121	133013121
chr3	111039888	111049888	chr3	109681507	109691507
chr3	169720329	169730329	chr3	168258416	168268416
chr3	95647931	95657931	chr3	94509978	94519978
chr3	85199695	85209695	chr3	83570467	83580467
chr3	189171345	189181345	chr3	187738895	187748895
chr3	61341415	61351415	chr3	59880929	59890929
chr3	85509835	85519835	chr3	84201656	84211656
chr3	82997628	83007628	chr3	81659503	81669503
chr3	50088565	50098565	chr3	50081360	50091360
chr3	95620553	95630553	chr3	94289541	94299541
chr3	132579957	132589957	chr3	132499214	132509214
chr3	141370342	141380342	chr3	141309386	141319386
chr3	35348895	35358895	chr3	33942148	33952148
chr3	145762139	145772139	chr3	144628866	144638866
chr3	145578772	145588772	chr3	144249898	144259898
chr3	68952617	68962617	chr3	67548769	67558769
chr3	130640701	130650701	chr3	130288259	130298259
chr3	56191135	56201135	chr3	54849211	54859211
chr3	95889746	95899746	chr3	94609672	94619672
chr3	60880368	60890368	chr3	59129730	59139730
chr3	130911137	130921137	chr3	130710686	130720686
chr3	139059130	139069130	chr3	139010646	139020646
chr3	36111739	36121739	chr3	35962830	35972830
chr3	96359746	96369746	chr3	95287875	95297875
chr3	175849835	175859835	chr3	174157029	174167029
chr3	100149605	100159605	chr3	100130365	100140365
chr3	175959731	175969731	chr3	174688795	174698795
chr3	96891337	96901337	chr3	95608132	95618132
chr3	167319222	167329222	chr3	166049833	166059833
chr3	38110471	38120471	chr3	38090300	38100300
chr3	188957801	188967801	chr3	187788647	187798647
chr3	49969104	49979104	chr3	49949635	49959635
chr3	119118862	119128862	chr3	118939076	118949076
chr3	138888844	138898844	chr3	138769936	138779936
chr3	110987939	110997939	chr3	109861876	109871876
chr3	178229050	178239050	chr3	176631358	176641358
chr3	182629912	182639912	chr3	181239567	181249567
chr3	85320798	85330798	chr3	83820544	83830544
chr3	26099463	26109463	chr3	24728782	24738782
chr3	145222625	145232625	chr3	143947796	143957796
chr3	164350343	164360343	chr3	163061036	163071036
chr3	145640338	145650338	chr3	144310381	144320381
chr3	61272818	61282818	chr3	60049469	60059469
chr3	68888130	68898130	chr3	67541195	67551195
chr3	132120681	132130681	chr3	132101802	132111802
chr3	175721249	175731249	chr3	174110633	174120633
chr3	135888760	135898760	chr3	134591418	134601418
chr3	124210259	124220259	chr3	124008550	124018550
chr3	51660633	51670633	chr3	51539039	51549039
chr3	75988868	75998868	chr3	75958758	75968758
chr3	111399974	111409974	chr3	110379223	110389223
chr3	39290226	39300226	chr3	39209892	39219892
chr3	78989720	78999720	chr3	77389301	77399301
chr3	45800845	45810845	chr3	45760219	45770219
chr3	178178409	178188409	chr3	177029131	177039131
chr3	103819802	103829802	chr3	102439528	102449528
chr3	42029246	42039246	chr3	40409891	40419891
chr3	118818225	118828225	chr3	117478969	117488969
chr3	21711945	21721945	chr3	20438757	20448757
chr3	59341519	59351519	chr3	58667907	58677907
chr3	175468456	175478456	chr3	174131094	174141094
chr3	96311052	96321052	chr3	94691560	94701560
chr3	182699712	182709712	chr3	181369297	181379297
chr3	111129529	111139529	chr3	111091146	111101146
chr3	71609629	71619629	chr3	70101910	70111910
chr3	68479227	68489227	chr3	67160318	67170318
chr3	150120902	150130902	chr3	150040821	150050821
chr3	38629830	38639830	chr3	38580667	38590667
chr3	8189387	8199387	chr3	6720247	6730247
chr3	96772242	96782242	chr3	95662366	95672366
chr3	100258490	100268490	chr3	99088523	99098523
chr3	68461306	68471306	chr3	67171128	67181128
chr3	145098236	145108236	chr3	143933097	143943097
chr3	96259827	96269827	chr3	94919705	94929705
chr3	164979352	164989352	chr3	163541866	163551866
chr3	165008753	165018753	chr3	163551610	163561610
chr3	167058853	167068853	chr3	165901428	165911428
chr3	182559151	182569151	chr3	181009460	181019460
chr3	151001885	151011885	chr3	150900676	150910676
chr3	105552075	105562075	chr3	104088108	104098108
chr3	194549030	194559030	chr3	194470576	194480576
chr3	158417439	158427439	chr3	157883047	157893047
chr3	90061138	90071138	chr3	88620438	88630438
chr3	85499958	85509958	chr3	84420298	84430298
chr3	103941790	103951790	chr3	102668576	102678576
chr3	39650555	39660555	chr3	39431120	39441120
chr3	55829652	55839652	chr3	54857616	54867616
chr3	182469024	182479024	chr3	181158336	181168336
chr3	83738597	83748597	chr3	82870445	82880445
chr3	68951646	68961646	chr3	67539623	67549623
chr3	8420072	8430072	chr3	7048233	7058233
chr3	113721781	113731781	chr3	112342108	112352108
chr3	41989656	41999656	chr3	40669166	40679166
chr3	181611621	181621621	chr3	181150233	181160233
chr3	26139904	26149904	chr3	25999820	26009820
chr3	51321848	51331848	chr3	51080127	51090127
chr3	146139449	146149449	chr3	144588880	144598880
chr3	89487675	89497675	chr3	88141223	88151223
chr3	60558504	60568504	chr3	59120301	59130301
chr3	44830246	44840246	chr3	44807976	44817976
chr3	115829615	115839615	chr3	114009709	114019709
chr3	14018237	14028237	chr3	13911326	13921326
chr3	68958899	68968899	chr3	67662466	67672466
chr3	197668494	197678494	chr3	197663421	197673421
chr3	128759642	128769642	chr3	128679940	128689940
chr3	156957404	156967404	chr3	156950083	156960083
chr3	137982994	137992994	chr3	137318687	137328687
chr3	120841519	120851519	chr3	120621742	120631742
chr3	118650728	118660728	chr3	117490686	117500686
chr3	137309103	137319103	chr3	137130720	137140720
chr3	139510020	139520020	chr3	139449648	139459648
chr3	189138944	189148944	chr3	187698752	187708752
chr3	57467747	57477747	chr3	57311120	57321120
chr3	83529539	83539539	chr3	82092144	82102144
chr3	56269513	56279513	chr3	54779236	54789236
chr3	105408751	105418751	chr3	104002230	104012230
chr3	83559488	83569488	chr3	82210493	82220493
chr3	31278496	31288496	chr3	30127018	30137018
chr3	118390666	118400666	chr3	118039791	118049791
chr3	129039317	129049317	chr3	128962661	128972661
chr3	50470835	50480835	chr3	50410305	50420305
chr3	48850807	48860807	chr3	48769846	48779846
chr3	189368470	189378470	chr3	187960322	187970322
chr3	176031198	176041198	chr3	174160301	174170301
chr3	96249551	96259551	chr3	94891259	94901259
chr3	21351871	21361871	chr3	20199606	20209606
chr3	52979935	52989935	chr3	52870379	52880379
chr3	148940635	148950635	chr3	147529806	147539806
chr3	57499117	57509117	chr3	57317540	57327540
chr3	111510334	111520334	chr3	110330202	110340202
chr3	48061025	48071025	chr3	47939170	47949170
chr3	163118698	163128698	chr3	162087208	162097208
chr3	14579205	14589205	chr3	14519425	14529425
chr3	21490331	21500331	chr3	20199868	20209868
chr3	145000494	145010494	chr3	143820385	143830385
chr3	174460210	174470210	chr3	172938801	172948801
chr3	46599502	46609502	chr3	46591679	46601679
chr3	68519183	68529183	chr3	67068799	67078799
chr3	89840608	89850608	chr3	88130182	88140182
chr3	141769668	141779668	chr3	141761058	141771058
chr3	21900548	21910548	chr3	20390988	20400988
chr3	49240052	49250052	chr3	49232306	49242306
chr3	111251239	111261239	chr3	109887309	109897309
chr3	105508148	105518148	chr3	104089355	104099355
chr3	196367676	196377676	chr3	196239503	196249503
chr3	179488537	179498537	chr3	179047401	179057401
chr3	111209522	111219522	chr3	109680871	109690871
chr3	85348954	85358954	chr3	84031050	84041050
chr3	163540030	163550030	chr3	162222253	162232253
chr3	186209815	186219815	chr3	186160329	186170329
chr3	78519930	78529930	chr3	77139804	77149804
chr3	29938079	29948079	chr3	29062252	29072252
chr3	68819710	68829710	chr3	67860289	67870289
chr3	133639579	133649579	chr3	133589869	133599869
chr3	189030581	189040581	chr3	187718240	187728240
chr3	18329569	18339569	chr3	16918760	16928760
chr3	30002094	30012094	chr3	28751045	28761045
chr3	24942197	24952197	chr3	24810728	24820728
chr3	50749671	50759671	chr3	50741493	50751493
chr3	84728183	84738183	chr3	83612571	83622571
chr3	44259575	44269575	chr3	42968724	42978724
chr3	33050832	33060832	chr3	32958927	32968927
chr3	128759615	128769615	chr3	128739982	128749982
chr3	30011031	30021031	chr3	28730946	28740946
chr3	69830701	69840701	chr3	69679804	69689804
chr3	20459027	20469027	chr3	20451140	20461140
chr3	53579403	53589403	chr3	53510480	53520480
chr3	65579722	65589722	chr3	65560366	65570366
chr3	61379982	61389982	chr3	59760178	59770178
chr3	100130912	100140912	chr3	98769427	98779427
chr3	98369439	98379439	chr3	98070055	98080055
chr3	120539848	120549848	chr3	120409565	120419565
chr3	13049776	13059776	chr3	12898919	12908919
chr3	115819284	115829284	chr3	114421830	114431830
chr3	48828931	48838931	chr3	48820056	48830056
chr3	178450152	178460152	chr3	176900289	176910289
chr3	147116066	147126066	chr3	146671065	146681065
chr3	106930523	106940523	chr3	105510106	105520106
chr3	8360038	8370038	chr3	7121712	7131712
chr3	170289991	170299991	chr3	170250577	170260577
chr3	35428591	35438591	chr3	34019737	34029737
chr3	50518898	50528898	chr3	50419863	50429863
chr3	103890473	103900473	chr3	102688476	102698476
chr3	163319617	163329617	chr3	162060213	162070213
chr3	169237739	169247739	chr3	167889375	167899375
chr3	140780855	140790855	chr3	139419297	139429297
chr3	136957531	136967531	chr3	136191351	136201351
chr3	2690383	2700383	chr3	1190253	1200253
chr3	21880409	21890409	chr3	20461184	20471184
chr3	8588279	8598279	chr3	8549283	8559283
chr3	71611400	71621400	chr3	70069668	70079668
chr3	118349629	118359629	chr3	116878991	116888991
chr3	176419920	176429920	chr3	174899642	174909642
chr3	103689566	103699566	chr3	102521313	102531313
chr3	178059689	178069689	chr3	176879269	176889269
chr3	22311092	22321092	chr3	22201001	22211001
chr3	141910791	141920791	chr3	141673182	141683182
chr3	68789045	68799045	chr3	67191287	67201287
chr3	37989459	37999459	chr3	37980957	37990957
chr3	163531786	163541786	chr3	162388175	162398175
chr3	117511025	117521025	chr3	116049262	116059262
chr3	56079826	56089826	chr3	54700917	54710917
chr3	68880501	68890501	chr3	67481051	67491051
chr3	18961575	18971575	chr3	18760455	18770455
chr3	42150645	42160645	chr3	40728966	40738966
chr3	151258830	151268830	chr3	151240561	151250561
chr3	195503255	195513255	chr3	195270402	195280402
chr3	83100320	83110320	chr3	82819290	82829290
chr3	136956919	136966919	chr3	136800905	136810905
chr3	128409964	128419964	chr3	128330267	128340267
chr3	39709420	39719420	chr3	39551168	39561168
chr3	52120396	52130396	chr3	52070713	52080713
chr3	111040295	111050295	chr3	109438909	109448909
chr3	53808935	53818935	chr3	53740580	53750580
chr3	75110304	75120304	chr3	73911050	73921050
chr3	186759123	186769123	chr3	186629632	186639632
chr3	49878574	49888574	chr3	49850874	49860874
chr3	50828848	50838848	chr3	50690340	50700340
chr3	118768869	118778869	chr3	117599879	117609879
chr3	192170721	192180721	chr3	190761849	190771849
chr3	68259028	68269028	chr3	66971578	66981578
chr3	105818854	105828854	chr3	104431373	104441373
chr3	96501497	96511497	chr3	95519084	95529084
chr3	172778989	172788989	chr3	171438796	171448796
chr3	61378733	61388733	chr3	59919245	59929245
chr3	55899402	55909402	chr3	54398269	54408269
chr3	132640048	132650048	chr3	132571358	132581358
chr3	68869546	68879546	chr3	68582250	68592250
chr3	167149512	167159512	chr3	165999550	166009550
chr3	119097843	119107843	chr3	118839417	118849417
chr3	62121462	62131462	chr3	60757364	60767364
chr3	65046994	65056994	chr3	65040513	65050513
chr3	151830123	151840123	chr3	151512141	151522141
chr3	137959725	137969725	chr3	137663218	137673218
chr3	84096561	84106561	chr3	82807695	82817695
chr3	171889345	171899345	chr3	170450491	170460491
chr3	52920613	52930613	chr3	52850745	52860745
chr3	75140316	75150316	chr3	73959432	73969432
chr3	42040769	42050769	chr3	40691280	40701280
chr3	172819151	172829151	chr3	172799252	172809252
chr3	60589907	60599907	chr3	59292107	59302107
chr3	95490225	95500225	chr3	94059140	94069140
chr3	159429808	159439808	chr3	159410195	159420195
chr3	19970248	19980248	chr3	18419583	18429583
chr3	177948979	177958979	chr3	176830512	176840512
chr3	155830981	155840981	chr3	155749654	155759654
chr3	103929800	103939800	chr3	102689903	102699903
chr3	184701170	184711170	chr3	184619794	184629794
chr3	163181687	163191687	chr3	161861153	161871153
chr3	147019281	147029281	chr3	146928685	146938685
chr3	96580613	96590613	chr3	95320119	95330119
chr3	112511101	112521101	chr3	112227732	112237732
chr3	76928368	76938368	chr3	75880276	75890276
chr3	189021351	189031351	chr3	187730040	187740040
chr3	32729780	32739780	chr3	32700223	32710223
chr3	192742657	192752657	chr3	192568864	192578864
chr3	121378116	121388116	chr3	121051227	121061227
chr3	111471509	111481509	chr3	110102197	110112197
chr3	107138084	107148084	chr3	106020366	106030366
chr3	30702622	30712622	chr3	29341262	29351262
chr3	112239365	112249365	chr3	112140463	112150463
chr3	9838082	9848082	chr3	9830249	9840249
chr3	16539050	16549050	chr3	16379804	16389804
chr3	47499813	47509813	chr3	47440737	47450737
chr3	14090922	14100922	chr3	13958512	13968512
chr3	42431557	42441557	chr3	40911550	40921550
chr3	183069743	183079743	chr3	183020818	183030818
chr3	196988808	196998808	chr3	196979936	196989936
chr3	50391321	50401321	chr3	50370694	50380694
chr3	174998948	175008948	chr3	173571220	173581220
chr3	46799054	46809054	chr3	46751085	46761085
chr3	150938437	150948437	chr3	150930109	150940109
chr3	188988500	188998500	chr3	187539598	187549598
chr3	118260185	118270185	chr3	117018192	117028192
chr3	172348166	172358166	chr3	170991196	171001196
chr3	21927746	21937746	chr3	20507884	20517884
chr3	2377449	2387449	chr3	1279560	1289560
chr3	2700138	2710138	chr3	1228734	1238734
chr3	163338179	163348179	chr3	162307522	162317522
chr3	179699557	179709557	chr3	179680107	179690107
chr3	75002280	75012280	chr3	74219910	74229910
chr3	90139790	90149790	chr3	89091764	89101764
chr3	145161087	145171087	chr3	143879320	143889320
chr3	158800309	158810309	chr3	157530357	157540357
chr3	42090136	42100136	chr3	40779329	40789329
chr3	164950518	164960518	chr3	163780421	163790421
chr3	185479248	185489248	chr3	185460389	185470389
chr3	127789398	127799398	chr3	127719455	127729455
chr3	85480559	85490559	chr3	84390729	84400729
chr3	30219926	30229926	chr3	28840421	28850421
chr3	118020623	118030623	chr3	116820084	116830084
chr3	174789856	174799856	chr3	173408296	173418296
chr3	71670934	71680934	chr3	70147738	70157738
chr3	50459719	50469719	chr3	50359268	50369268
chr3	28810443	28820443	chr3	28407173	28417173
chr3	75217899	75227899	chr3	74641501	74651501
chr3	115827293	115837293	chr3	114409437	114419437
chr3	148489686	148499686	chr3	148450398	148460398
chr3	43942788	43952788	chr3	43919565	43929565
chr3	60880922	60890922	chr3	59309806	59319806
chr3	146210453	146220453	chr3	144690298	144700298
chr3	71480158	71490158	chr3	70110178	70120178
chr3	83309294	83319294	chr3	81680544	81690544
chr3	165180784	165190784	chr3	163718995	163728995
chr3	111242129	111252129	chr3	109928569	109938569
chr3	68957736	68967736	chr3	67579700	67589700
chr3	175468188	175478188	chr3	173920949	173930949
chr3	47319507	47329507	chr3	47250154	47260154
chr3	165052123	165062123	chr3	163738916	163748916
chr3	96038092	96048092	chr3	94819205	94829205
chr3	192588380	192598380	chr3	191827470	191837470
chr3	41679333	41689333	chr3	40510868	40520868
chr3	111258339	111268339	chr3	109560743	109570743
chr3	95728361	95738361	chr3	94210048	94220048
chr3	129069663	129079663	chr3	128948839	128958839
chr3	9598936	9608936	chr3	9559852	9569852
chr3	96198963	96208963	chr3	94720180	94730180
chr3	65891368	65901368	chr3	65799543	65809543
chr3	13820327	13830327	chr3	13790054	13800054
chr3	178950331	178960331	chr3	178781134	178791134
chr3	96228846	96238846	chr3	94922280	94932280
chr3	189391832	189401832	chr3	187958897	187968897
chr3	12500414	12510414	chr3	11237605	11247605
chr3	61420081	61430081	chr3	60041696	60051696
chr3	192283566	192293566	chr3	190820314	190830314
chr3	107026735	107036735	chr3	105550195	105560195
chr3	51639911	51649911	chr3	51568744	51578744
chr3	129091197	129101197	chr3	129009865	129019865
chr3	68477667	68487667	chr3	67068221	67078221
chr3	52329134	52339134	chr3	52219267	52229267
chr3	163961202	163971202	chr3	162509604	162519604
chr3	42050122	42060122	chr3	40600390	40610390
chr3	122649317	122659317	chr3	122451767	122461767
chr3	10699481	10709481	chr3	10361021	10371021
chr3	13211364	13221364	chr3	13110315	13120315
chr3	33419714	33429714	chr3	33401043	33411043
chr3	21829244	21839244	chr3	20392530	20402530
chr3	26887795	26897795	chr3	26883158	26893158
chr3	42329764	42339764	chr3	42260007	42270007
chr3	35020895	35030895	chr3	33951148	33961148
chr3	49269693	49279693	chr3	49181369	49191369
chr3	115918444	115928444	chr3	114659860	114669860
chr3	12529677	12539677	chr3	12521032	12531032
chr3	137439860	137449860	chr3	137319767	137329767
chr3	83914128	83924128	chr3	82758337	82768337
chr3	21890768	21900768	chr3	20640496	20650496
chr3	96448610	96458610	chr3	94909482	94919482
chr3	167300493	167310493	chr3	165849025	165859025
chr3	49359385	49369385	chr3	49339617	49349617
chr3	179389718	179399718	chr3	179381755	179391755
chr3	176401767	176411767	chr3	174841019	174851019
chr3	89772763	89782763	chr3	88431216	88441216
chr3	175848376	175858376	chr3	174469804	174479804
chr3	110979779	110989779	chr3	109669312	109679312
chr3	44649458	44659458	chr3	44530686	44540686
chr3	47590144	47600144	chr3	47540510	47550510
chr3	175581378	175591378	chr3	174099419	174109419
chr3	45160398	45170398	chr3	45050678	45060678
chr3	165037849	165047849	chr3	163950045	163960045
chr3	97041622	97051622	chr3	95411279	95421279
chr3	164721704	164731704	chr3	164011649	164021649
chr3	56180060	56190060	chr3	54870594	54880594
chr3	83072108	83082108	chr3	81659978	81669978
chr3	7958979	7968979	chr3	6547004	6557004
chr3	111510414	111520414	chr3	110208249	110218249
chr3	111590007	111600007	chr3	110269667	110279667
chr3	137520953	137530953	chr3	135990789	136000789
chr3	52419469	52429469	chr3	52300302	52310302
chr3	103727732	103737732	chr3	102619070	102629070
chr3	171760708	171770708	chr3	171617912	171627912
chr3	167050190	167060190	chr3	165938231	165948231
chr3	96141209	96151209	chr3	94797289	94807289
chr3	127229445	127239445	chr3	127170416	127180416
chr3	49400204	49410204	chr3	49360370	49370370
chr3	13739461	13749461	chr3	13720557	13730557
chr3	53059936	53069936	chr3	53010768	53020768
chr3	52709425	52719425	chr3	52690005	52700005
chr3	32139111	32149111	chr3	32012822	32022822
chr3	111310904	111320904	chr3	109980814	109990814
chr3	103740646	103750646	chr3	102698625	102708625
chr3	78599053	78609053	chr3	77080626	77090626
chr3	140789058	140799058	chr3	139659070	139669070
chr3	58119090	58129090	chr3	58110720	58120720
chr3	50580427	50590427	chr3	50440853	50450853
chr3	79291577	79301577	chr3	78180134	78190134
chr3	123800541	123810541	chr3	123751195	123761195
chr3	68448714	68458714	chr3	66979892	66989892
chr3	68169348	68179348	chr3	67386237	67396237
chr3	110940889	110950889	chr3	109749833	109759833
chr3	30037117	30047117	chr3	28902464	28912464
chr3	126609642	126619642	chr3	126590917	126600917
chr3	42399769	42409769	chr3	42281808	42291808
chr3	166668363	166678363	chr3	165532026	165542026
chr3	120990641	121000641	chr3	120940125	120950125
chr3	14999510	15009510	chr3	14991233	15001233
chr3	83529008	83539008	chr3	82310243	82320243
chr3	111358895	111368895	chr3	110139631	110149631
chr3	105576416	105586416	chr3	104350695	104360695
chr3	51339890	51349890	chr3	51090694	51100694
chr3	145171041	145181041	chr3	144010380	144020380
chr3	50010180	50020180	chr3	49960392	49970392
chr3	145761655	145771655	chr3	144469902	144479902
chr3	121961044	121971044	chr3	121849085	121859085
chr3	38249608	38259608	chr3	38200126	38210126
chr3	83330024	83340024	chr3	81800572	81810572
chr3	52480520	52490520	chr3	52470951	52480951
chr3	133899109	133909109	chr3	133849552	133859552
chr3	30859383	30869383	chr3	29279842	29289842
chr3	104130990	104140990	chr3	102689278	102699278
chr3	48389605	48399605	chr3	48340785	48350785
chr3	76207989	76217989	chr3	76200925	76210925
chr3	66088716	66098716	chr3	64527899	64537899
chr3	145729151	145739151	chr3	145721358	145731358
chr3	85788186	85798186	chr3	84581789	84591789
chr3	35851974	35861974	chr3	34491924	34501924
chr3	138649667	138659667	chr3	138630330	138640330
chr3	13629020	13639020	chr3	13509193	13519193
chr3	77598165	77608165	chr3	76289906	76299906
chr3	107098257	107108257	chr3	105939954	105949954
chr3	96758705	96768705	chr3	95241812	95251812
chr3	79450710	79460710	chr3	78667292	78677292
chr3	175250451	175260451	chr3	173690808	173700808
chr3	61880488	61890488	chr3	60541381	60551381
chr3	135577679	135587679	chr3	134938082	134948082
chr3	8250967	8260967	chr3	6800131	6810131
chr3	61309674	61319674	chr3	59939915	59949915
chr3	44829710	44839710	chr3	44537576	44547576
chr3	3138187	3148187	chr3	1698787	1708787
chr3	149689439	149699439	chr3	149670551	149680551
chr3	2099033	2109033	chr3	859991	869991
chr3	179669567	179679567	chr3	179660602	179670602
chr3	46099239	46109239	chr3	46080359	46090359
chr3	178270388	178280388	chr3	176960035	176970035
chr3	95951217	95961217	chr3	94539640	94549640
chr3	8230300	8240300	chr3	6836995	6846995
chr3	167159671	167169671	chr3	165769445	165779445
chr3	28139615	28149615	chr3	28021183	28031183
chr3	71568721	71578721	chr3	70037056	70047056
chr3	153840787	153850787	chr3	152510391	152520391
chr3	2489494	2499494	chr3	1049763	1059763
chr3	53459857	53469857	chr3	53391770	53401770
chr3	95971643	95981643	chr3	94688081	94698081
chr3	35481585	35491585	chr3	34391578	34401578
chr3	2409866	2419866	chr3	1078953	1088953
chr3	61472248	61482248	chr3	60029878	60039878
chr3	57049707	57059707	chr3	57000216	57010216
chr3	6641395	6651395	chr3	5339184	5349184
chr3	48969157	48979157	chr3	48750396	48760396
chr3	190887793	190897793	chr3	189568971	189578971
chr3	50199402	50209402	chr3	50109883	50119883
chr3	49280462	49290462	chr3	49142107	49152107
chr3	51357983	51367983	chr3	51091265	51101265
chr3	159787649	159797649	chr3	158668245	158678245
chr3	85309013	85319013	chr3	84019592	84029592
chr3	190431218	190441218	chr3	188809883	188819883
chr3	24639302	24649302	chr3	24282886	24292886
chr3	111409706	111419706	chr3	110329948	110339948
chr3	163418185	163428185	chr3	162348972	162358972
chr3	25457344	25467344	chr3	24030502	24040502
chr3	176408361	176418361	chr3	175009660	175019660
chr3	145090964	145100964	chr3	143779869	143789869
chr3	70889266	70899266	chr3	70529666	70539666
chr3	21749971	21759971	chr3	20409202	20419202
chr3	110899461	110909461	chr3	109581774	109591774
chr3	28270095	28280095	chr3	27078415	27088415
chr3	126930811	126940811	chr3	126810098	126820098
chr3	157809275	157819275	chr3	157802030	157812030
chr3	111259570	111269570	chr3	109821723	109831723
chr3	99120046	99130046	chr3	99049282	99059282
chr3	182611833	182621833	chr3	181481003	181491003
chr3	61478734	61488734	chr3	60160346	60170346
chr3	69880557	69890557	chr3	69681119	69691119
chr3	35480947	35490947	chr3	34258273	34268273
chr3	182600374	182610374	chr3	181378391	181388391
chr3	69061154	69071154	chr3	67508443	67518443
chr3	132579333	132589333	chr3	132520804	132530804
chr3	141687462	141697462	chr3	141639289	141649289
chr3	80860045	80870045	chr3	79668944	79678944
chr3	116097092	116107092	chr3	116090974	116100974
chr3	78729440	78739440	chr3	77349774	77359774
chr3	6708544	6718544	chr3	5340565	5350565
chr3	78618668	78628668	chr3	77438857	77448857
chr3	14901097	14911097	chr3	14770348	14780348
chr3	8001229	8011229	chr3	6772438	6782438
chr3	61219526	61229526	chr3	59918588	59928588
chr3	53050518	53060518	chr3	52861204	52871204
chr3	105489678	105499678	chr3	104351421	104361421
chr3	163338338	163348338	chr3	162200043	162210043
chr3	79309900	79319900	chr3	77448259	77458259
chr3	118631029	118641029	chr3	117280204	117290204
chr3	107059962	107069962	chr3	105791085	105801085
chr3	145540205	145550205	chr3	144157927	144167927
chr3	7179628	7189628	chr3	5820909	5830909
chr3	135968422	135978422	chr3	134609702	134619702
chr3	133540936	133550936	chr3	132763913	132773913
chr3	2080181	2090181	chr3	909662	919662
chr3	136159760	136169760	chr3	136141092	136151092
chr3	63709602	63719602	chr3	63686920	63696920
chr3	61861454	61871454	chr3	60317770	60327770
chr3	56920286	56930286	chr3	56768836	56778836
chr3	71589583	71599583	chr3	69987844	69997844
chr3	105460108	105470108	chr3	104181868	104191868
chr3	47290102	47300102	chr3	47189912	47199912
chr3	110842649	110852649	chr3	109729619	109739619
chr3	120870739	120880739	chr3	120566895	120576895
chr3	135806904	135816904	chr3	134529075	134539075
chr3	108809268	108819268	chr3	108739836	108749836
chr3	178298153	178308153	chr3	177099263	177109263
chr3	164459318	164469318	chr3	164311101	164321101
chr3	165240445	165250445	chr3	164079872	164089872
chr3	95571456	95581456	chr3	94210601	94220601
chr3	2849010	2859010	chr3	1369637	1379637
chr3	162992996	163002996	chr3	161850135	161860135
chr3	87921418	87931418	chr3	86410223	86420223
chr3	172579586	172589586	chr3	172530812	172540812
chr3	26450484	26460484	chr3	24790950	24800950
chr3	192361577	192371577	chr3	191159638	191169638
chr3	68990926	69000926	chr3	67569533	67579533
chr3	164808546	164818546	chr3	164468934	164478934
chr3	133530109	133540109	chr3	133481623	133491623
chr3	3920020	3930020	chr3	2600815	2610815
chr3	111310451	111320451	chr3	110199921	110209921
chr3	14359802	14369802	chr3	14191676	14201676
chr3	173146931	173156931	chr3	172880937	172890937
chr3	30071345	30081345	chr3	28850399	28860399
chr3	96417183	96427183	chr3	95200349	95210349
chr3	126359051	126369051	chr3	126352171	126362171
chr3	111260563	111270563	chr3	109752392	109762392
chr3	158488929	158498929	chr3	158027695	158037695
chr3	160439008	160449008	chr3	160400812	160410812
chr3	95419683	95429683	chr3	94250007	94260007
chr3	178160954	178170954	chr3	176681853	176691853
chr3	19530222	19540222	chr3	19352977	19362977
chr3	134057989	134067989	chr3	134050523	134060523
chr3	178320713	178330713	chr3	176791690	176801690
chr3	176411237	176421237	chr3	175041500	175051500
chr3	129739221	129749221	chr3	129688529	129698529
chr3	124161146	124171146	chr3	124070722	124080722
chr3	2008249	2018249	chr3	508197	518197
chr3	85659862	85669862	chr3	84527325	84537325
chr3	5180920	5190920	chr3	5119027	5129027
chr3	158769519	158779519	chr3	158750741	158760741
chr3	165128624	165138624	chr3	164378457	164388457
chr3	27348621	27358621	chr3	25852147	25862147
chr3	129449347	129459347	chr3	129392709	129402709
chr3	71527928	71537928	chr3	70140372	70150372
chr3	9928929	9938929	chr3	9920110	9930110
chr3	197318218	197328218	chr3	197310030	197320030
chr3	24009414	24019414	chr3	22608875	22618875
chr3	114268182	114278182	chr3	114179618	114189618
chr3	9680210	9690210	chr3	9470021	9480021
chr3	8219866	8229866	chr3	6989984	6999984
chr3	32620752	32630752	chr3	32530583	32540583
chr3	6539843	6549843	chr3	5438387	5448387
chr3	30720046	30730046	chr3	29299803	29309803
chr3	175418527	175428527	chr3	174080355	174090355
chr3	162928342	162938342	chr3	161601347	161611347
chr3	77300511	77310511	chr3	76081064	76091064
chr3	13440080	13450080	chr3	13421200	13431200
chr3	178148456	178158456	chr3	176401573	176411573
chr3	184672159	184682159	chr3	184619785	184629785
chr3	32989616	32999616	chr3	32940737	32950737
chr3	178410592	178420592	chr3	176900575	176910575
chr3	68260165	68270165	chr3	66958743	66968743
chr3	56650384	56660384	chr3	56568005	56578005
chr3	127399236	127409236	chr3	127229734	127239734
chr3	111029739	111039739	chr3	109878140	109888140
chr3	19840680	19850680	chr3	19330863	19340863
chr3	56259986	56269986	chr3	54829034	54839034
chr3	95277344	95287344	chr3	94709649	94719649
chr3	189182791	189192791	chr3	187918902	187928902
chr3	79311438	79321438	chr3	77880592	77890592
chr3	53809440	53819440	chr3	53698797	53708797
chr3	148600134	148610134	chr3	147500562	147510562
chr3	134071326	134081326	chr3	133930452	133940452
chr3	136957378	136967378	chr3	136819839	136829839
chr3	8358441	8368441	chr3	6899510	6909510
chr3	95851312	95861312	chr3	94669915	94679915
chr3	96141195	96151195	chr3	94819215	94829215
chr3	61470397	61480397	chr3	60058685	60068685
chr3	8560905	8570905	chr3	6900480	6910480
chr3	47248996	47258996	chr3	47219445	47229445
chr3	51420239	51430239	chr3	51390319	51400319
chr3	177990739	178000739	chr3	176469159	176479159
chr3	10639454	10649454	chr3	10529523	10539523
chr3	127760000	127770000	chr3	127690072	127700072
chr3	105349257	105359257	chr3	104129071	104139071
chr3	70008577	70018577	chr3	69998293	70008293
chr3	105351430	105361430	chr3	104268784	104278784
chr3	50080983	50090983	chr3	49959866	49969866
chr3	105409207	105419207	chr3	104160709	104170709
chr3	175100434	175110434	chr3	173678571	173688571
chr3	33469555	33479555	chr3	33461359	33471359
chr3	137751151	137761151	chr3	137352433	137362433
chr3	43070284	43080284	chr3	42989423	42999423
chr3	8200000	8210000	chr3	7099671	7109671
chr3	20958699	20968699	chr3	20729870	20739870
chr3	48600446	48610446	chr3	48459940	48469940
chr3	4242230	4252230	chr3	3162101	3172101
chr3	145220547	145230547	chr3	143841335	143851335
chr3	88758599	88768599	chr3	88753494	88763494
chr3	177088885	177098885	chr3	177060388	177070388
chr3	52819218	52829218	chr3	52760370	52770370
chr3	136951122	136961122	chr3	136760775	136770775
chr3	79499599	79509599	chr3	78280585	78290585
chr3	165070863	165080863	chr3	163590803	163600803
chr3	63949317	63959317	chr3	63941534	63951534
chr3	184339562	184349562	chr3	184310409	184320409
chr3	35351258	35361258	chr3	34059473	34069473
chr3	107136773	107146773	chr3	106526586	106536586
chr3	62180197	62190197	chr3	60458168	60468168
chr3	49838915	49848915	chr3	49820528	49830528
chr3	131121045	131131045	chr3	131080775	131090775
chr3	50019604	50029604	chr3	49950009	49960009
chr3	110471686	110481686	chr3	109280451	109290451
chr3	181008798	181018798	chr3	181002130	181012130
chr3	3709736	3719736	chr3	2310064	2320064
chr3	89618910	89628910	chr3	88280507	88290507
chr3	89978684	89988684	chr3	88362448	88372448
chr3	118219555	118229555	chr3	116861003	116871003
chr3	68758374	68768374	chr3	67110276	67120276
chr3	83199173	83209173	chr3	81838639	81848639
chr3	142260494	142270494	chr3	142199555	142209555
chr3	166969204	166979204	chr3	165828594	165838594
chr3	83570975	83580975	chr3	81957970	81967970
chr3	79510970	79520970	chr3	77917424	77927424
chr3	48880314	48890314	chr3	48860557	48870557
chr3	148861331	148871331	chr3	147611763	147621763
chr3	163221030	163231030	chr3	161640295	161650295
chr3	68470029	68480029	chr3	67269012	67279012
chr3	2179171	2189171	chr3	899461	909461
chr3	96329949	96339949	chr3	94968455	94978455
chr3	129178414	129188414	chr3	129159233	129169233
chr3	128209361	128219361	chr3	128150420	128160420
chr3	101667907	101677907	chr3	100202161	100212161
chr3	167030833	167040833	chr3	165780850	165790850
chr3	65669780	65679780	chr3	65609416	65619416
chr3	83579397	83589397	chr3	81858494	81868494
chr3	15249358	15259358	chr3	15230376	15240376
chr3	49878896	49888896	chr3	49838929	49848929
chr3	8221393	8231393	chr3	6799743	6809743
chr3	27237639	27247639	chr3	26079282	26089282
chr3	147116505	147126505	chr3	146890993	146900993
chr3	78612571	78622571	chr3	76769634	76779634
chr3	167649165	167659165	chr3	166140134	166150134
chr3	74550254	74560254	chr3	73821067	73831067
chr3	183058749	183068749	chr3	183051240	183061240
chr3	103960303	103970303	chr3	102682652	102692652
chr3	96319603	96329603	chr3	94968827	94978827
chr3	163730026	163740026	chr3	162209545	162219545
chr3	105328764	105338764	chr3	103990983	104000983
chr3	182438284	182448284	chr3	181111291	181121291
chr3	3507004	3517004	chr3	2010516	2020516
chr3	176860450	176870450	chr3	176648780	176658780
chr3	85559004	85569004	chr3	84449321	84459321
chr3	128868967	128878967	chr3	128849886	128859886
chr3	145559231	145569231	chr3	143979140	143989140
chr3	85161570	85171570	chr3	83760993	83770993
chr3	61508740	61518740	chr3	59980257	59990257
chr3	145040226	145050226	chr3	143788098	143798098
chr3	2378751	2388751	chr3	1201245	1211245
chr3	118809072	118819072	chr3	117190329	117200329
chr3	177882609	177892609	chr3	176519628	176529628
chr3	85319424	85329424	chr3	84231021	84241021
chr3	80668231	80678231	chr3	79499411	79509411
chr3	84278548	84288548	chr3	82887616	82897616
chr3	21411303	21421303	chr3	20170002	20180002
chr3	161281122	161291122	chr3	160970757	160980757
chr3	78750578	78760578	chr3	77530425	77540425
chr3	182410262	182420262	chr3	181157227	181167227
chr3	44629247	44639247	chr3	44529665	44539665
chr3	83858686	83868686	chr3	82649421	82659421
chr3	119661860	119671860	chr3	119557630	119567630
chr3	8287611	8297611	chr3	6919920	6929920
chr3	175967942	175977942	chr3	174628746	174638746
chr3	82870099	82880099	chr3	81468710	81478710
chr3	85170774	85180774	chr3	83760536	83770536
chr3	63941258	63951258	chr3	63890648	63900648
chr3	40280356	40290356	chr3	40209119	40219119
chr3	14550314	14560314	chr3	14491639	14501639
chr3	113280696	113290696	chr3	113016597	113026597
chr3	22670449	22680449	chr3	22550122	22560122
chr3	183800251	183810251	chr3	183710669	183720669
chr3	123459757	123469757	chr3	123399990	123409990
chr3	97669729	97679729	chr3	96189922	96199922
chr3	145970765	145980765	chr3	144600445	144610445
chr3	141850992	141860992	chr3	141770458	141780458
chr3	14449961	14459961	chr3	14400726	14410726
chr3	165248095	165258095	chr3	164129637	164139637
chr3	178929578	178939578	chr3	178630595	178640595
chr3	134910135	134920135	chr3	134799008	134809008
chr3	123759242	123769242	chr3	123751167	123761167
chr3	83451441	83461441	chr3	81900385	81910385
chr3	167350766	167360766	chr3	166062322	166072322
chr3	172429867	172439867	chr3	171039660	171049660
chr3	166940362	166950362	chr3	165278894	165288894
chr3	181043279	181053279	chr3	180770707	180780707
chr3	2130471	2140471	chr3	869268	879268
chr3	121810249	121820249	chr3	121509818	121519818
chr3	47979792	47989792	chr3	47939177	47949177
chr3	21919883	21929883	chr3	20801620	20811620
chr3	30340460	30350460	chr3	28908672	28918672
chr3	170608151	170618151	chr3	170471124	170481124
chr3	111349185	111359185	chr3	110050902	110060902
chr3	96460197	96470197	chr3	95270933	95280933
chr3	146100216	146110216	chr3	144570422	144580422
chr3	159799189	159809189	chr3	159769921	159779921
chr3	172341127	172351127	chr3	171020316	171030316
chr3	21859787	21869787	chr3	20641490	20651490
chr3	85060624	85070624	chr3	83608721	83618721
chr3	120991384	121001384	chr3	120931386	120941386
chr3	175920401	175930401	chr3	174691118	174701118
chr3	164468328	164478328	chr3	163179068	163189068
chr3	140749797	140759797	chr3	139429723	139439723
chr3	46969898	46979898	chr3	46580583	46590583
chr3	14041279	14051279	chr3	13971586	13981586
chr3	159238682	159248682	chr3	159151345	159161345
chr3	29888840	29898840	chr3	28459406	28469406
chr3	174912533	174922533	chr3	173351053	173361053
chr3	22429702	22439702	chr3	22219808	22229808
chr3	79538980	79548980	chr3	78059861	78069861
chr3	27262249	27272249	chr3	27109966	27119966
chr3	84489389	84499389	chr3	83801687	83811687
chr3	35159232	35169232	chr3	33899490	33909490
chr3	145259445	145269445	chr3	143859229	143869229
chr3	13958869	13968869	chr3	13901037	13911037
chr3	178329467	178339467	chr3	176998960	177008960
chr3	107178976	107188976	chr3	105691417	105701417
chr3	48968376	48978376	chr3	48949802	48959802
chr3	83659594	83669594	chr3	82079749	82089749
chr3	61319057	61329057	chr3	59951684	59961684
chr3	60210889	60220889	chr3	58951898	58961898
chr3	71690748	71700748	chr3	70100363	70110363
chr3	110820738	110830738	chr3	109569330	109579330
chr3	21831767	21841767	chr3	20160684	20170684
chr3	144339923	144349923	chr3	144018028	144028028
chr3	51879398	51889398	chr3	51870818	51880818
chr3	96311001	96321001	chr3	94870904	94880904
chr3	178319890	178329890	chr3	177200454	177210454
chr3	124249976	124259976	chr3	124057371	124067371
chr3	124670378	124680378	chr3	124661355	124671355
chr3	66779782	66789782	chr3	66730383	66740383
chr3	89710445	89720445	chr3	88281404	88291404
chr3	156429297	156439297	chr3	156399699	156409699
chr3	118682320	118692320	chr3	117462200	117472200
chr3	170230541	170240541	chr3	170179284	170189284
chr3	138100535	138110535	chr3	138080541	138090541
chr3	85610633	85620633	chr3	84239726	84249726
chr3	127970498	127980498	chr3	127841030	127851030
chr3	150160208	150170208	chr3	150119952	150129952
chr3	51908247	51918247	chr3	51901588	51911588
chr3	129069157	129079157	chr3	129059948	129069948
chr3	48320011	48330011	chr3	48219955	48229955
chr3	115780897	115790897	chr3	114341338	114351338
chr3	128730153	128740153	chr3	128650300	128660300
chr3	121928664	121938664	chr3	121879963	121889963
chr3	50298622	50308622	chr3	50291182	50301182
chr3	178150482	178160482	chr3	176490196	176500196
chr3	128448874	128458874	chr3	128429436	128439436
chr3	118196985	118206985	chr3	116970319	116980319
chr3	111920060	111930060	chr3	111868153	111878153
chr3	129470733	129480733	chr3	129380455	129390455
chr3	185839995	185849995	chr3	185821650	185831650
chr3	48839739	48849739	chr3	48731401	48741401
chr3	158010483	158020483	chr3	157582700	157592700
chr3	83559308	83569308	chr3	81929084	81939084
chr3	179290631	179300631	chr3	179131650	179141650
chr3	107178655	107188655	chr3	106069195	106079195
chr3	105319456	105329456	chr3	104059592	104069592
chr3	140870252	140880252	chr3	140680241	140690241
chr3	175569256	175579256	chr3	173980383	173990383
chr3	136179722	136189722	chr3	136159728	136169728
chr3	61310900	61320900	chr3	59879473	59889473
chr3	58267259	58277259	chr3	58199743	58209743
chr3	178468860	178478860	chr3	176908740	176918740
chr3	42810585	42820585	chr3	42770310	42780310
chr3	9260318	9270318	chr3	9110170	9120170
chr3	89830666	89840666	chr3	89399915	89409915
chr3	62349131	62359131	chr3	60799887	60809887
chr3	182686323	182696323	chr3	181186493	181196493
chr3	163600274	163610274	chr3	162081179	162091179
chr3	158512291	158522291	chr3	157838759	157848759
chr3	10599738	10609738	chr3	10529009	10539009
chr3	46769770	46779770	chr3	46750488	46760488
chr3	46991093	47001093	chr3	46699985	46709985
chr3	126777470	126787470	chr3	126770633	126780633
chr3	189221132	189231132	chr3	187827435	187837435
chr3	192419746	192429746	chr3	191047205	191057205
chr3	53020078	53030078	chr3	52949228	52959228
chr3	182659761	182669761	chr3	181429806	181439806
chr3	85428621	85438621	chr3	84208142	84218142
chr3	69021428	69031428	chr3	67600197	67610197
chr3	105669926	105679926	chr3	104257972	104267972
chr3	129139675	129149675	chr3	129091580	129101580
chr3	45958388	45968388	chr3	45950664	45960664
chr3	56280745	56290745	chr3	54839232	54849232
chr3	12650464	12660464	chr3	12609241	12619241
chr3	45809604	45819604	chr3	45749446	45759446
chr3	96279478	96289478	chr3	95040003	95050003
chr3	163250915	163260915	chr3	162130285	162140285
chr3	122661072	122671072	chr3	122491626	122501626
chr3	144752899	144762899	chr3	144199110	144209110
chr3	30029983	30039983	chr3	28779154	28789154
chr3	176730872	176740872	chr3	175600019	175610019
chr3	55781582	55791582	chr3	54220998	54230998
chr3	146029696	146039696	chr3	144570848	144580848
chr3	10289434	10299434	chr3	10279589	10289589
chr3	96819494	96829494	chr3	95331209	95341209
chr3	65529773	65539773	chr3	65512934	65522934
chr3	14041646	14051646	chr3	13900597	13910597
chr3	16520032	16530032	chr3	16409982	16419982
chr3	8220973	8230973	chr3	6859426	6869426
chr3	111079783	111089783	chr3	110671593	110681593
chr3	111032038	111042038	chr3	109698974	109708974
chr3	96928548	96938548	chr3	95792573	95802573
chr3	184220676	184230676	chr3	184190870	184200870
chr3	98390214	98400214	chr3	96960717	96970717
chr3	38430023	38440023	chr3	38051092	38061092
chr3	44779032	44789032	chr3	44770983	44780983
chr3	191011995	191021995	chr3	190818818	190828818
chr3	35279272	35289272	chr3	34019628	34029628
chr3	85519565	85529565	chr3	84171532	84181532
chr3	70300382	70310382	chr3	69998027	70008027
chr3	13850263	13860263	chr3	13809904	13819904
chr3	95810254	95820254	chr3	94361296	94371296
chr3	141919685	141929685	chr3	141761179	141771179
chr3	115670146	115680146	chr3	114490001	114500001
chr3	90060147	90070147	chr3	88379515	88389515
chr3	52059824	52069824	chr3	52050639	52060639
chr3	68959328	68969328	chr3	67549049	67559049
chr3	139157972	139167972	chr3	139130162	139140162
chr3	176437966	176447966	chr3	175148611	175158611
chr3	68880858	68890858	chr3	67019337	67029337
chr3	96149413	96159413	chr3	94869871	94879871
chr3	53448774	53458774	chr3	53429631	53439631
chr3	44848137	44858137	chr3	44830582	44840582
chr3	61288286	61298286	chr3	59951298	59961298
chr3	9779466	9789466	chr3	9761067	9771067
chr3	115849682	115859682	chr3	114411632	114421632
chr3	66241241	66251241	chr3	64741726	64751726
chr3	79412633	79422633	chr3	77861153	77871153
chr3	96451539	96461539	chr3	94888889	94898889
chr3	83148866	83158866	chr3	81691019	81701019
chr3	196689811	196699811	chr3	196619982	196629982
chr3	62287793	62297793	chr3	60878279	60888279
chr3	6928868	6938868	chr3	5478184	5488184
chr3	54620486	54630486	chr3	54530903	54540903
chr3	62330189	62340189	chr3	60759213	60769213
chr3	178929106	178939106	chr3	178461059	178471059
chr3	43382145	43392145	chr3	43210557	43220557
chr3	32321830	32331830	chr3	31129002	31139002
chr3	6729985	6739985	chr3	5210725	5220725
chr3	4209622	4219622	chr3	4139534	4149534
chr3	85690213	85700213	chr3	84560333	84570333
chr3	117952130	117962130	chr3	116821190	116831190
chr3	178148079	178158079	chr3	176689951	176699951
chr3	41659172	41669172	chr3	40459979	40469979
chr3	169620618	169630618	chr3	168099422	168109422
chr3	58267267	58277267	chr3	58230244	58240244
chr3	52310828	52320828	chr3	52260169	52270169
chr3	49290360	49300360	chr3	49270967	49280967
chr3	175881737	175891737	chr3	174449024	174459024
chr3	126339807	126349807	chr3	126191089	126201089
chr3	133580465	133590465	chr3	133489980	133499980
chr3	50249662	50259662	chr3	50161650	50171650
chr3	48499089	48509089	chr3	48490142	48500142
chr3	16359437	16369437	chr3	16330044	16340044
chr3	111589384	111599384	chr3	110150041	110160041
chr3	115847595	115857595	chr3	114290969	114300969
chr3	47669090	47679090	chr3	47629739	47639739
chr3	68590900	68600900	chr3	67299663	67309663
chr3	155429414	155439414	chr3	155421254	155431254
chr3	134030322	134040322	chr3	133930277	133940277
chr3	52481377	52491377	chr3	52389429	52399429
chr3	150170169	150180169	chr3	150119734	150129734
chr3	175100624	175110624	chr3	173350319	173360319
chr3	61349192	61359192	chr3	59930959	59940959
chr3	13629611	13639611	chr3	12900624	12910624
chr3	56230183	56240183	chr3	54578492	54588492
chr3	80660657	80670657	chr3	79491480	79501480
chr3	157741540	157751540	chr3	157620087	157630087
chr3	49428770	49438770	chr3	49290557	49300557
chr3	12908712	12918712	chr3	12891418	12901418
chr3	96200346	96210346	chr3	94779517	94789517
chr3	135811345	135821345	chr3	134559789	134569789
chr3	105430570	105440570	chr3	104141598	104151598
chr3	30978929	30988929	chr3	29382254	29392254
chr3	175742742	175752742	chr3	174249410	174259410
chr3	42480089	42490089	chr3	42320538	42330538
chr3	183342492	183352492	chr3	183151636	183161636
chr3	118268082	118278082	chr3	116788665	116798665
chr3	136107215	136117215	chr3	136090911	136100911
chr3	52148308	52158308	chr3	52071344	52081344
chr3	68749625	68759625	chr3	67120021	67130021
chr3	71509817	71519817	chr3	70091393	70101393
chr3	105421145	105431145	chr3	104258092	104268092
chr3	85408910	85418910	chr3	84058277	84068277
chr3	95931263	95941263	chr3	94481140	94491140
chr3	23930143	23940143	chr3	22469272	22479272
chr3	186709424	186719424	chr3	186669963	186679963
chr3	30078938	30088938	chr3	28759254	28769254
chr3	51698778	51708778	chr3	51491088	51501088
chr3	136620614	136630614	chr3	136560536	136570536
chr3	128389188	128399188	chr3	128339884	128349884
chr3	106412382	106422382	chr3	104838967	104848967
chr3	35890101	35900101	chr3	34731684	34741684
chr3	182599250	182609250	chr3	181229221	181239221
chr3	85608799	85618799	chr3	84349886	84359886
chr3	165049553	165059553	chr3	163810115	163820115
chr3	83650344	83660344	chr3	82260627	82270627
chr3	137338941	137348941	chr3	137320311	137330311
chr3	152490893	152500893	chr3	151269703	151279703
chr3	85350404	85360404	chr3	83890157	83900157
chr3	83889656	83899656	chr3	82439536	82449536
chr3	178380912	178390912	chr3	177161885	177171885
chr3	89789005	89799005	chr3	88531311	88541311
chr3	38938085	38948085	chr3	38911064	38921064
chr3	8620702	8630702	chr3	7280167	7290167
chr3	85349648	85359648	chr3	83989453	83999453
chr3	182679356	182689356	chr3	181309831	181319831
chr3	107091329	107101329	chr3	105630004	105640004
chr3	101580372	101590372	chr3	100208553	100218553
chr3	45589245	45599245	chr3	45559266	45569266
chr3	68500311	68510311	chr3	67259514	67269514
chr3	175748549	175758549	chr3	174349313	174359313
chr3	107040428	107050428	chr3	105671512	105681512
chr3	33710566	33720566	chr3	33659560	33669560
chr3	174427902	174437902	chr3	173159870	173169870
chr3	176389462	176399462	chr3	174861810	174871810
chr3	7088411	7098411	chr3	5808636	5818636
chr3	130879965	130889965	chr3	130809700	130819700
chr3	87959453	87969453	chr3	87343056	87353056
chr3	68131986	68141986	chr3	66919703	66929703
chr3	48989797	48999797	chr3	48980409	48990409
chr3	18728867	18738867	chr3	18507098	18517098
chr3	28649863	28659863	chr3	28441456	28451456
chr3	140779822	140789822	chr3	139480512	139490512
chr3	186389018	186399018	chr3	186310406	186320406
chr3	145140317	145150317	chr3	143939141	143949141
chr3	169720368	169730368	chr3	169683214	169693214
chr3	158417973	158427973	chr3	158411325	158421325
chr3	170780924	170790924	chr3	170760703	170770703
chr3	144812119	144822119	chr3	144199979	144209979
chr3	45819795	45829795	chr3	45780517	45790517
chr3	146318488	146328488	chr3	145168533	145178533
chr3	176241779	176251779	chr3	174698592	174708592
chr3	119090009	119100009	chr3	118908162	118918162
chr3	121389429	121399429	chr3	120908328	120918328
chr3	132209990	132219990	chr3	132052412	132062412
chr3	101349547	101359547	chr3	101310837	101320837
chr3	166569771	166579771	chr3	165241452	165251452
chr3	56219835	56229835	chr3	54889455	54899455
chr3	120009636	120019636	chr3	119960521	119970521
chr3	25509715	25519715	chr3	24118687	24128687
chr3	195200204	195210204	chr3	195140306	195150306
chr3	107041037	107051037	chr3	105791495	105801495
chr3	165187830	165197830	chr3	163899204	163909204
chr3	22129513	22139513	chr3	20828415	20838415
chr3	59951239	59961239	chr3	58509111	58519111
chr3	138389537	138399537	chr3	138360729	138370729
chr3	61261662	61271662	chr3	60098889	60108889
chr3	152969763	152979763	chr3	151420424	151430424
chr3	75108983	75118983	chr3	73921903	73931903
chr3	170670014	170680014	chr3	170417928	170427928
chr3	136230336	136240336	chr3	136159772	136169772
chr3	119030871	119040871	chr3	118939766	118949766
chr3	106739808	106749808	chr3	105478472	105488472
chr3	32958799	32968799	chr3	32949333	32959333
chr3	148320910	148330910	chr3	147129557	147139557
chr3	163501398	163511398	chr3	162308521	162318521
chr3	30158008	30168008	chr3	28839959	28849959
chr3	165089102	165099102	chr3	163597831	163607831
chr3	61411385	61421385	chr3	60070329	60080329
chr3	21581266	21591266	chr3	20239328	20249328
chr3	56058913	56068913	chr3	55931159	55941159
chr3	48270165	48280165	chr3	48190680	48200680
chr3	62050564	62060564	chr3	60388472	60398472
chr3	120349277	120359277	chr3	120299869	120309869
chr3	75191450	75201450	chr3	73750405	73760405
chr3	69629665	69639665	chr3	69310945	69320945
chr3	89539082	89549082	chr3	88319447	88329447
chr3	103827508	103837508	chr3	102400711	102410711
chr3	129019456	129029456	chr3	128979466	128989466
chr3	139327783	139337783	chr3	139107327	139117327
chr3	161698599	161708599	chr3	161581066	161591066
chr3	87578928	87588928	chr3	87572481	87582481
chr3	79063787	79073787	chr3	77699492	77709492
chr3	89541030	89551030	chr3	88108984	88118984
chr3	60211291	60221291	chr3	58780009	58790009
chr3	141850469	141860469	chr3	141730093	141740093
chr3	105149146	105159146	chr3	103990116	104000116
chr3	48148262	48158262	chr3	48060829	48070829
chr3	9050039	9060039	chr3	9020565	9030565
chr3	163488090	163498090	chr3	162212645	162222645
chr3	163382145	163392145	chr3	162141910	162151910
chr3	128769883	128779883	chr3	128739986	128749986
chr3	163541865	163551865	chr3	162158538	162168538
chr3	107070537	107080537	chr3	105740173	105750173
chr3	39969845	39979845	chr3	39828154	39838154
chr3	61410419	61420419	chr3	60100017	60110017
chr3	46889275	46899275	chr3	46809469	46819469
chr3	53610929	53620929	chr3	53390420	53400420
chr3	37399339	37409339	chr3	37390906	37400906
chr3	78989991	78999991	chr3	77548345	77558345
chr3	63212433	63222433	chr3	63000481	63010481
chr3	166230937	166240937	chr3	165929127	165939127
chr3	189169064	189179064	chr3	187707573	187717573
chr3	121679073	121689073	chr3	121660629	121670629
chr3	103696690	103706690	chr3	102229331	102239331
chr3	182529522	182539522	chr3	181369520	181379520
chr3	62390860	62400860	chr3	60810154	60820154
chr3	42179380	42189380	chr3	40680897	40690897
chr3	96189145	96199145	chr3	94818367	94828367
chr3	50460060	50470060	chr3	50391452	50401452
chr3	107180810	107190810	chr3	105879851	105889851
chr3	46798236	46808236	chr3	46792923	46802923
chr3	2710989	2720989	chr3	1231617	1241617
chr3	36671484	36681484	chr3	35331169	35341169
chr3	135679721	135689721	chr3	135670597	135680597
chr3	79360889	79370889	chr3	78126788	78136788
chr3	105999329	106009329	chr3	104598337	104608337
chr3	30370234	30380234	chr3	28857648	28867648
chr3	137548222	137558222	chr3	136201109	136211109
chr3	95820926	95830926	chr3	94569924	94579924
chr3	68812641	68822641	chr3	68259307	68269307
chr3	189090250	189100250	chr3	187718512	187728512
chr3	107001351	107011351	chr3	105810700	105820700
chr3	48409542	48419542	chr3	48270808	48280808
chr3	190750766	190760766	chr3	189348842	189358842
chr3	51599391	51609391	chr3	51479656	51489656
chr3	126079662	126089662	chr3	126021533	126031533
chr3	68978797	68988797	chr3	67578920	67588920
chr3	121099455	121109455	chr3	121050742	121060742
chr3	184241038	184251038	chr3	184190471	184200471
chr3	8279354	8289354	chr3	6839193	6849193
chr3	40900858	40910858	chr3	40577268	40587268
chr3	51667255	51677255	chr3	51480264	51490264
chr3	95908883	95918883	chr3	94448729	94458729
chr3	6898329	6908329	chr3	5272081	5282081
chr3	68500144	68510144	chr3	67011332	67021332
chr3	51909077	51919077	chr3	51790338	51800338
chr3	160219363	160229363	chr3	158740406	158750406
chr3	149277995	149287995	chr3	148988062	148998062
chr3	118860395	118870395	chr3	117680882	117690882
chr3	46518552	46528552	chr3	46500231	46510231
chr3	185247340	185257340	chr3	185079055	185089055
chr3	111809438	111819438	chr3	111740353	111750353
chr3	178151209	178161209	chr3	176581604	176591604
chr3	68470386	68480386	chr3	67219665	67229665
chr3	29679397	29689397	chr3	29672807	29682807
chr3	167810398	167820398	chr3	167415622	167425622
chr3	119047911	119057911	chr3	118941529	118951529
chr3	178000267	178010267	chr3	176579510	176589510
chr3	105453136	105463136	chr3	104230011	104240011
chr3	175882121	175892121	chr3	174412212	174422212
chr3	56250008	56260008	chr3	54760932	54770932
chr3	96310337	96320337	chr3	94891053	94901053
chr3	178039535	178049535	chr3	176773834	176783834
chr3	182438400	182448400	chr3	181188416	181198416
chr3	145520036	145530036	chr3	144269876	144279876
chr3	126249542	126259542	chr3	126100431	126110431
chr3	33220868	33230868	chr3	31800147	31810147
chr3	133650630	133660630	chr3	133629865	133639865
chr3	44139441	44149441	chr3	43801057	43811057
chr3	177041081	177051081	chr3	177022070	177032070
chr3	6949778	6959778	chr3	5781379	5791379
chr3	127199160	127209160	chr3	127161136	127171136
chr3	176438121	176448121	chr3	175100398	175110398
chr3	21805770	21815770	chr3	21349879	21359879
chr3	89598695	89608695	chr3	88240055	88250055
chr3	111179352	111189352	chr3	109550601	109560601
chr3	163119969	163129969	chr3	161871673	161881673
chr3	68958460	68968460	chr3	67631628	67641628
chr3	110878044	110888044	chr3	109480839	109490839
chr3	126598828	126608828	chr3	126578723	126588723
chr3	60619564	60629564	chr3	59359538	59369538
chr3	78499709	78509709	chr3	77032334	77042334
chr3	157059199	157069199	chr3	156881224	156891224
chr3	111308142	111318142	chr3	109920349	109930349
chr3	159458525	159468525	chr3	159381218	159391218
chr3	87849297	87859297	chr3	87651958	87661958
chr3	163552112	163562112	chr3	162288312	162298312
chr3	89850248	89860248	chr3	88350499	88360499
chr3	178392624	178402624	chr3	176970868	176980868
chr3	10079921	10089921	chr3	10059541	10069541
chr3	146148637	146158637	chr3	144948757	144958757
chr3	84371310	84381310	chr3	82669194	82679194
chr3	89380299	89390299	chr3	88162547	88172547
chr3	106369162	106379162	chr3	105028680	105038680
chr3	178028706	178038706	chr3	176409400	176419400
chr3	105219108	105229108	chr3	104021044	104031044
chr3	51578080	51588080	chr3	51499636	51509636
chr3	61478782	61488782	chr3	60167697	60177697
chr3	85470813	85480813	chr3	84029567	84039567
chr3	68248124	68258124	chr3	66939429	66949429
chr3	87762474	87772474	chr3	87344031	87354031
chr3	90008873	90018873	chr3	88439725	88449725
chr3	138409275	138419275	chr3	138360737	138370737
chr3	158770629	158780629	chr3	158709875	158719875
chr3	108860563	108870563	chr3	108800477	108810477
chr3	96509537	96519537	chr3	95118509	95128509
chr3	178349745	178359745	chr3	177078406	177088406
chr3	38229783	38239783	chr3	38199976	38209976
chr3	115870779	115880779	chr3	114351693	114361693
chr3	123918787	123928787	chr3	123880418	123890418
chr3	73339270	73349270	chr3	71839244	71849244
chr3	102289401	102299401	chr3	102270766	102280766
chr3	119719483	119729483	chr3	119710597	119720597
chr3	185879618	185889618	chr3	185850370	185860370
chr3	68669174	68679174	chr3	67209522	67219522
chr3	52049278	52059278	chr3	51991404	52001404
chr3	127809902	127819902	chr3	127760232	127770232
chr3	52130843	52140843	chr3	52099899	52109899
chr3	118118476	118128476	chr3	116818301	116828301
chr3	111359408	111369408	chr3	110120125	110130125
chr3	83368589	83378589	chr3	82046879	82056879
chr3	10438694	10448694	chr3	10389983	10399983
chr3	35699677	35709677	chr3	34259191	34269191
chr3	14090722	14100722	chr3	13993322	14003322
chr3	50590552	50600552	chr3	50390438	50400438
chr3	35377997	35387997	chr3	33907940	33917940
chr3	185430542	185440542	chr3	185361456	185371456
chr3	52528967	52538967	chr3	52521110	52531110
chr3	163100647	163110647	chr3	161919050	161929050
chr3	57050029	57060029	chr3	57019881	57029881
chr3	121619887	121629887	chr3	121550073	121560073
chr3	129610234	129620234	chr3	129381984	129391984
chr3	53638921	53648921	chr3	53620771	53630771
chr3	38830425	38840425	chr3	38710552	38720552
chr3	2270484	2280484	chr3	1081243	1091243
chr3	101640986	101650986	chr3	101579375	101589375
chr3	149157678	149167678	chr3	147459741	147469741
chr3	189908818	189918818	chr3	189250711	189260711
chr3	8110211	8120211	chr3	6892141	6902141
chr3	30419781	30429781	chr3	29001197	29011197
chr3	89761424	89771424	chr3	88240371	88250371
chr3	41969102	41979102	chr3	41960598	41970598
chr3	42458339	42468339	chr3	40828598	40838598
chr3	83570280	83580280	chr3	81908119	81918119
chr3	107029014	107039014	chr3	105628796	105638796
chr3	89550144	89560144	chr3	88359072	88369072
chr3	176280272	176290272	chr3	174852174	174862174
chr3	162909163	162919163	chr3	161589892	161599892
chr3	180979992	180989992	chr3	180960572	180970572
chr3	189200917	189210917	chr3	187870664	187880664
chr3	139510176	139520176	chr3	139470129	139480129
chr3	8289515	8299515	chr3	7019386	7029386
chr3	110950569	110960569	chr3	109549416	109559416
chr3	84268212	84278212	chr3	82761623	82771623
chr3	134130551	134140551	chr3	134120797	134130797
chr3	174471705	174481705	chr3	173109171	173119171
chr3	192082026	192092026	chr3	190850303	190860303
chr3	106899506	106909506	chr3	105578836	105588836
chr3	68870530	68880530	chr3	67581749	67591749
chr3	16479798	16489798	chr3	16410146	16420146
chr3	105541075	105551075	chr3	104253022	104263022
chr3	123248760	123258760	chr3	123230841	123240841
chr3	48859781	48869781	chr3	48851028	48861028
chr3	182579602	182589602	chr3	181101322	181111322
chr3	107189747	107199747	chr3	105700499	105710499
chr3	160378188	160388188	chr3	160079252	160089252
chr3	127230575	127240575	chr3	127119382	127129382
chr3	122010774	122020774	chr3	121839528	121849528
chr3	106490588	106500588	chr3	105008791	105018791
chr3	8729116	8739116	chr3	7350518	7360518
chr3	138089421	138099421	chr3	138071184	138081184
chr3	158779980	158789980	chr3	157268533	157278533
chr3	164979757	164989757	chr3	164698746	164708746
chr3	74990428	75000428	chr3	73510705	73520705
chr3	190080363	190090363	chr3	190019852	190029852
chr3	142293197	142303197	chr3	142120711	142130711
chr3	5141157	5151157	chr3	4728630	4738630
chr3	136648390	136658390	chr3	136639522	136649522
chr3	85750661	85760661	chr3	84341444	84351444
chr3	47610539	47620539	chr3	47530197	47540197
chr3	46591423	46601423	chr3	46459747	46469747
chr3	65123969	65133969	chr3	64541653	64551653
chr3	9678727	9688727	chr3	9671512	9681512
chr3	182598979	182608979	chr3	181189088	181199088
chr3	75188908	75198908	chr3	73622172	73632172
chr3	129800656	129810656	chr3	129730244	129740244
chr3	192742624	192752624	chr3	192509069	192519069
chr3	71592534	71602534	chr3	70120871	70130871
chr3	30119486	30129486	chr3	28930661	28940661
chr3	38599433	38609433	chr3	38559875	38569875
chr3	82959290	82969290	chr3	81598676	81608676
chr3	186458272	186468272	chr3	186451108	186461108
chr3	85730726	85740726	chr3	84428781	84438781
chr3	21116979	21126979	chr3	20489220	20499220
chr3	51108013	51118013	chr3	50968327	50978327
chr3	123529837	123539837	chr3	123510577	123520577
chr3	46378849	46388849	chr3	46237317	46247317
chr3	9880196	9890196	chr3	9829586	9839586
chr3	68659472	68669472	chr3	66930669	66940669
chr3	88840089	88850089	chr3	88757942	88767942
chr3	120781045	120791045	chr3	120582710	120592710
chr3	188951012	188961012	chr3	187302687	187312687
chr3	18720893	18730893	chr3	17321422	17331422
chr3	133441776	133451776	chr3	132743502	132753502
chr3	26062263	26072263	chr3	24846650	24856650
chr3	56937247	56947247	chr3	56829314	56839314
chr3	95680822	95690822	chr3	94391703	94401703
chr3	10529234	10539234	chr3	10419505	10429505
chr3	51590383	51600383	chr3	51509973	51519973
chr3	156659170	156669170	chr3	156621152	156631152
chr3	79020266	79030266	chr3	77379088	77389088
chr3	160108367	160118367	chr3	160101741	160111741
chr3	96789386	96799386	chr3	95510716	95520716
chr3	194870695	194880695	chr3	194771677	194781677
chr3	126060191	126070191	chr3	125988286	125998286
chr3	196170104	196180104	chr3	196100604	196110604
chr3	10698205	10708205	chr3	10579361	10589361
chr3	83931306	83941306	chr3	82738608	82748608
chr3	95760314	95770314	chr3	94350144	94360144
chr3	127029737	127039737	chr3	127010128	127020128
chr3	74927736	74937736	chr3	73670057	73680057
chr3	14928969	14938969	chr3	14771349	14781349
chr3	127189401	127199401	chr3	127170747	127180747
chr3	195898650	195908650	chr3	195890446	195900446
chr3	6972766	6982766	chr3	5780734	5790734
chr3	166767979	166777979	chr3	165450298	165460298
chr3	137430820	137440820	chr3	137109989	137119989
chr3	89978796	89988796	chr3	88430301	88440301
chr3	174411613	174421613	chr3	172867743	172877743
chr3	13920046	13930046	chr3	13660649	13670649
chr3	145897163	145907163	chr3	144640666	144650666
chr3	165151439	165161439	chr3	163738059	163748059
chr3	52368730	52378730	chr3	52319392	52329392
chr3	184360813	184370813	chr3	184340184	184350184
chr3	163120276	163130276	chr3	161920898	161930898
chr3	62230616	62240616	chr3	60871002	60881002
chr3	21758898	21768898	chr3	20459967	20469967
chr3	165189189	165199189	chr3	163720597	163730597
chr3	138551855	138561855	chr3	138477954	138487954
chr3	68280048	68290048	chr3	66922022	66932022
chr3	126848996	126858996	chr3	126791462	126801462
chr3	6501390	6511390	chr3	5289328	5299328
chr3	95850432	95860432	chr3	94618874	94628874
chr3	20110801	20120801	chr3	18780037	18790037
chr3	163019677	163029677	chr3	161731601	161741601
chr3	30178105	30188105	chr3	28979882	28989882
chr3	54386598	54396598	chr3	53910009	53920009
chr3	41910912	41920912	chr3	40538477	40548477
chr3	11060124	11070124	chr3	10889732	10899732
chr3	47909347	47919347	chr3	47849880	47859880
chr3	90040436	90050436	chr3	88400341	88410341
chr3	83029259	83039259	chr3	81701140	81711140
chr3	96032186	96042186	chr3	94489796	94499796
chr3	11429526	11439526	chr3	11410671	11420671
chr3	46940055	46950055	chr3	46930981	46940981
chr3	7113101	7123101	chr3	5891771	5901771
chr3	45367736	45377736	chr3	45239174	45249174
chr3	50820344	50830344	chr3	50758760	50768760
chr3	42080321	42090321	chr3	40609030	40619030
chr3	188761107	188771107	chr3	187228757	187238757
chr3	12599818	12609818	chr3	12570341	12580341
chr3	180959403	180969403	chr3	180929349	180939349
chr3	117488288	117498288	chr3	115989942	115999942
chr3	44640617	44650617	chr3	44589211	44599211
chr3	185649398	185659398	chr3	185630805	185640805
chr3	105278979	105288979	chr3	104000029	104010029
chr3	61567409	61577409	chr3	60128412	60138412
chr3	39970509	39980509	chr3	39860723	39870723
chr3	13819940	13829940	chr3	13701201	13711201
chr3	8211162	8221162	chr3	6737364	6747364
chr3	183979324	183989324	chr3	183960474	183970474
chr3	69001224	69011224	chr3	67501362	67511362
chr3	83539282	83549282	chr3	82241267	82251267
chr3	146128319	146138319	chr3	146111285	146121285
chr3	10699293	10709293	chr3	10529328	10539328
chr3	175800509	175810509	chr3	174417325	174427325
chr3	78608987	78618987	chr3	77048680	77058680
chr3	14770042	14780042	chr3	14639416	14649416
chr3	33699697	33709697	chr3	33671213	33681213
chr3	21891778	21901778	chr3	20550605	20560605
chr3	41569344	41579344	chr3	40319689	40329689
chr3	62550683	62560683	chr3	61219691	61229691
chr3	34289715	34299715	chr3	34108451	34118451
chr3	63686623	63696623	chr3	63681307	63691307
chr3	127070501	127080501	chr3	126678019	126688019
chr3	68510663	68520663	chr3	67170202	67180202
chr3	127489664	127499664	chr3	127480709	127490709
chr3	95952080	95962080	chr3	94589002	94599002
chr3	49389880	49399880	chr3	49290534	49300534
chr3	82750801	82760801	chr3	81419628	81429628
chr3	117461005	117471005	chr3	116180557	116190557
chr3	51879391	51889391	chr3	51809371	51819371
chr3	51289606	51299606	chr3	51152957	51162957
chr3	25949774	25959774	chr3	25687454	25697454
chr3	131418614	131428614	chr3	131411390	131421390
chr3	50030436	50040436	chr3	50009610	50019610
chr3	42180085	42190085	chr3	42110065	42120065
chr3	172248254	172258254	chr3	170869667	170879667
chr3	111418138	111428138	chr3	111002928	111012928
chr3	139899442	139909442	chr3	139821024	139831024
chr3	163009625	163019625	chr3	161779350	161789350
chr3	2281277	2291277	chr3	917625	927625
chr3	95348827	95358827	chr3	94119926	94129926
chr3	71688093	71698093	chr3	70189269	70199269
chr3	35889017	35899017	chr3	34609584	34619584
chr3	47639448	47649448	chr3	47590435	47600435
chr3	18291158	18301158	chr3	16798813	16808813
chr3	133539023	133549023	chr3	133500242	133510242
chr3	48870553	48880553	chr3	48850846	48860846
chr3	163650710	163660710	chr3	162368675	162378675
chr3	48389103	48399103	chr3	48350068	48360068
chr3	118738465	118748465	chr3	117349340	117359340
chr3	6900500	6910500	chr3	5338519	5348519
chr3	35899507	35909507	chr3	35750898	35760898
chr3	16558684	16568684	chr3	16370084	16380084
chr3	96192323	96202323	chr3	94787947	94797947
chr3	163199332	163209332	chr3	161809759	161819759
chr3	85429252	85439252	chr3	84150079	84160079
chr3	100271238	100281238	chr3	99041361	99051361
chr3	123369179	123379179	chr3	123350606	123360606
chr3	71500144	71510144	chr3	69992224	70002224
chr3	103840492	103850492	chr3	102588351	102598351
chr3	118759093	118769093	chr3	117341664	117351664
chr3	47489812	47499812	chr3	47430719	47440719
chr3	145300926	145310926	chr3	144000183	144010183
chr3	85409788	85419788	chr3	83951287	83961287
chr3	8068946	8078946	chr3	6809892	6819892
chr3	49860520	49870520	chr3	49789503	49799503
chr3	132107587	132117587	chr3	131510964	131520964
chr3	146621013	146631013	chr3	145260932	145270932
chr3	100039269	100049269	chr3	100019997	100029997
chr3	6928422	6938422	chr3	6479105	6489105
chr3	38460875	38470875	chr3	38370417	38380417
chr3	178399227	178409227	chr3	177090719	177100719
chr3	176118928	176128928	chr3	174440987	174450987
chr3	126599013	126609013	chr3	126509530	126519530
chr3	156810582	156820582	chr3	156711694	156721694
chr3	53627934	53637934	chr3	53470987	53480987
chr3	97462919	97472919	chr3	96009547	96019547
chr3	189037827	189047827	chr3	187760234	187770234
chr3	175940576	175950576	chr3	174551038	174561038
chr3	95789245	95799245	chr3	94449798	94459798
chr3	145730721	145740721	chr3	144291067	144301067
chr3	196400077	196410077	chr3	196320814	196330814
chr3	120350549	120360549	chr3	120279220	120289220
chr3	159087551	159097551	chr3	159011117	159021117
chr3	49879032	49889032	chr3	49829693	49839693
chr3	137307945	137317945	chr3	137149791	137159791
chr3	190470993	190480993	chr3	189209902	189219902
chr3	153940578	153950578	chr3	152481255	152491255
chr3	110919412	110929412	chr3	109630337	109640337
chr3	58119568	58129568	chr3	58069985	58079985
chr3	179280777	179290777	chr3	179048417	179058417
chr3	186720035	186730035	chr3	186678827	186688827
chr3	45599875	45609875	chr3	45559442	45569442
chr3	179241928	179251928	chr3	179148809	179158809
chr3	159100987	159110987	chr3	158950573	158960573
chr3	78952519	78962519	chr3	77740341	77750341
chr3	196239779	196249779	chr3	196220487	196230487
chr3	78209171	78219171	chr3	76796515	76806515
chr3	22090415	22100415	chr3	20799242	20809242
chr3	71588813	71598813	chr3	70091209	70101209
chr3	84282828	84292828	chr3	83047988	83057988
chr3	178311190	178321190	chr3	176999507	177009507
chr3	128669287	128679287	chr3	128650044	128660044
chr3	192072432	192082432	chr3	191741014	191751014
chr3	182470177	182480177	chr3	181200162	181210162
chr3	48580445	48590445	chr3	48460583	48470583
chr3	148139481	148149481	chr3	146749835	146759835
chr3	140777998	140787998	chr3	139570712	139580712
chr3	23579505	23589505	chr3	22188137	22198137
chr3	95959819	95969819	chr3	94347899	94357899
chr3	49800314	49810314	chr3	49719160	49729160
chr3	152759574	152769574	chr3	152540432	152550432
chr3	130529875	130539875	chr3	130286896	130296896
chr3	120499583	120509583	chr3	120439821	120449821
chr3	29788665	29798665	chr3	28539779	28549779
chr3	107191760	107201760	chr3	105769240	105779240
chr3	175743383	175753383	chr3	174341436	174351436
chr3	51570100	51580100	chr3	51409256	51419256
chr3	68470929	68480929	chr3	67089046	67099046
chr3	175840103	175850103	chr3	174440059	174450059
chr3	61340859	61350859	chr3	60042103	60052103
chr3	118660749	118670749	chr3	117220860	117230860
chr3	49419983	49429983	chr3	49400909	49410909
chr3	56669554	56679554	chr3	56629976	56639976
chr3	175909554	175919554	chr3	174629222	174639222
chr3	163518992	163528992	chr3	162169374	162179374
chr3	83208502	83218502	chr3	81819266	81829266
chr3	51778966	51788966	chr3	51699631	51709631
chr3	115842278	115852278	chr3	114407367	114417367
chr3	149609366	149619366	chr3	149529762	149539762
chr3	60030305	60040305	chr3	58660169	58670169
chr3	105671302	105681302	chr3	104092517	104102517
chr3	9680432	9690432	chr3	9521214	9531214
chr3	182559584	182569584	chr3	181098967	181108967
chr3	6749535	6759535	chr3	5419609	5429609
chr3	71570520	71580520	chr3	70341745	70351745
chr3	175579094	175589094	chr3	174108452	174118452
chr3	34968948	34978948	chr3	34729604	34739604
chr3	65649542	65659542	chr3	65630400	65640400
chr3	195503516	195513516	chr3	195281668	195291668
chr3	123378537	123388537	chr3	123370336	123380336
chr3	128489081	128499081	chr3	128449573	128459573
chr3	24558541	24568541	chr3	24540624	24550624
chr3	138320593	138330593	chr3	138272021	138282021
chr3	187472759	187482759	chr3	187340181	187350181
chr3	71670887	71680887	chr3	70451954	70461954
chr3	110820557	110830557	chr3	109438805	109448805
chr3	67060248	67070248	chr3	66999824	67009824
chr3	51599340	51609340	chr3	51578966	51588966
chr3	71531188	71541188	chr3	70040301	70050301
chr3	53799707	53809707	chr3	53739624	53749624
chr3	62229134	62239134	chr3	60759798	60769798
chr3	10648907	10658907	chr3	10311420	10321420
chr3	163261379	163271379	chr3	161959183	161969183
chr3	178311070	178321070	chr3	176939493	176949493
chr3	32918857	32928857	chr3	32901093	32911093
chr3	52670688	52680688	chr3	52610467	52620467
chr3	158660568	158670568	chr3	157300673	157310673
chr3	113016539	113026539	chr3	112649911	112659911
chr3	46079209	46089209	chr3	46029747	46039747
chr3	62531962	62541962	chr3	61080106	61090106
chr3	111199760	111209760	chr3	109960873	109970873
chr3	132640560	132650560	chr3	132599562	132609562
chr3	85341056	85351056	chr3	83991127	84001127
chr3	89469581	89479581	chr3	88167708	88177708
chr3	73429456	73439456	chr3	73147846	73157846
chr3	167050938	167060938	chr3	165799300	165809300
chr3	47820192	47830192	chr3	47800258	47810258
chr3	189209366	189219366	chr3	187850351	187860351
chr3	68792461	68802461	chr3	67109926	67119926
chr3	104979927	104989927	chr3	104690486	104700486
chr3	140830510	140840510	chr3	139580598	139590598
chr3	10648936	10658936	chr3	10579856	10589856
chr3	170389295	170399295	chr3	170380979	170390979
chr3	85511113	85521113	chr3	84093184	84103184
chr3	68749446	68759446	chr3	67220336	67230336
chr3	52390119	52400119	chr3	52329528	52339528
chr3	165058099	165068099	chr3	163729501	163739501
chr3	28063174	28073174	chr3	28008400	28018400
chr3	183929514	183939514	chr3	183921326	183931326
chr3	79040297	79050297	chr3	77629956	77639956
chr3	72079633	72089633	chr3	71999564	72009564
chr3	133791334	133801334	chr3	133668990	133678990
chr3	68951728	68961728	chr3	67368853	67378853
chr3	118329329	118339329	chr3	117018301	117028301
chr3	28621687	28631687	chr3	28489532	28499532
chr3	148450048	148460048	chr3	148320446	148330446
chr3	22360187	22370187	chr3	22329726	22339726
chr3	51809919	51819919	chr3	51760073	51770073
chr3	53799337	53809337	chr3	53779575	53789575
chr3	136010508	136020508	chr3	134781323	134791323
chr3	130879533	130889533	chr3	130840162	130850162
chr3	52329677	52339677	chr3	52311138	52321138
chr3	52510563	52520563	chr3	52430341	52440341
chr3	124640013	124650013	chr3	124590119	124600119
chr3	118149675	118159675	chr3	118129426	118139426
chr3	160149490	160159490	chr3	158811537	158821537
chr3	163268064	163278064	chr3	161949787	161959787
chr3	133792117	133802117	chr3	133690455	133700455
chr3	35248849	35258849	chr3	34009436	34019436
chr3	167039190	167049190	chr3	166608413	166618413
chr3	165210027	165220027	chr3	163819532	163829532
chr3	61441651	61451651	chr3	60161254	60171254
chr3	132599329	132609329	chr3	132489535	132499535
chr3	83700094	83710094	chr3	82438235	82448235
chr3	108789704	108799704	chr3	107229238	107239238
chr3	165149520	165159520	chr3	163750693	163760693
chr3	119047211	119057211	chr3	118871799	118881799
chr3	96180748	96190748	chr3	94893627	94903627
chr3	36478627	36488627	chr3	35250222	35260222
chr3	68818837	68828837	chr3	68591743	68601743
chr3	14010454	14020454	chr3	13993971	14003971
chr3	68749431	68759431	chr3	67110487	67120487
chr3	176070526	176080526	chr3	174637434	174647434
chr3	68499464	68509464	chr3	67160554	67170554
chr3	175301203	175311203	chr3	173881949	173891949
chr3	12468534	12478534	chr3	11179223	11189223
chr3	89619582	89629582	chr3	88370963	88380963
chr3	75188235	75198235	chr3	73909236	73919236
chr3	83518039	83528039	chr3	81906332	81916332
chr3	20648945	20658945	chr3	20641624	20651624
chr3	22139832	22149832	chr3	20788055	20798055
chr3	25529306	25539306	chr3	25241158	25251158
chr3	185860432	185870432	chr3	185840710	185850710
chr3	49239718	49249718	chr3	49209631	49219631
chr3	84239731	84249731	chr3	82890349	82900349
chr3	146419166	146429166	chr3	145138391	145148391
chr3	63979937	63989937	chr3	63960103	63970103
chr3	56490026	56500026	chr3	54908645	54918645
chr3	48489745	48499745	chr3	48471047	48481047
chr3	6599407	6609407	chr3	5317451	5327451
chr3	192238026	192248026	chr3	190931977	190941977
chr3	8111218	8121218	chr3	6700321	6710321
chr3	49109701	49119701	chr3	49049855	49059855
chr3	163030527	163040527	chr3	161761938	161771938
chr3	107399846	107409846	chr3	107309546	107319546
chr3	192761218	192771218	chr3	192600216	192610216
chr3	85050370	85060370	chr3	83701599	83711599
chr3	62272614	62282614	chr3	60907843	60917843
chr3	61411937	61421937	chr3	60109790	60119790
chr3	61280247	61290247	chr3	59769599	59779599
chr3	66886977	66896977	chr3	66880927	66890927
chr3	100540516	100550516	chr3	100512401	100522401
chr3	84601081	84611081	chr3	83160379	83170379
chr3	111009382	111019382	chr3	109741275	109751275
chr3	139830772	139840772	chr3	139780153	139790153
chr3	163520915	163530915	chr3	162130132	162140132
chr3	101528535	101538535	chr3	101520735	101530735
chr3	106299942	106309942	chr3	104929502	104939502
chr3	4458733	4468733	chr3	4410592	4420592
chr3	175700303	175710303	chr3	174080773	174090773
chr3	35629537	35639537	chr3	35500987	35510987
chr3	15489041	15499041	chr3	15481750	15491750
chr3	33329744	33339744	chr3	33200680	33210680
chr3	50429751	50439751	chr3	50380942	50390942
chr3	163219511	163229511	chr3	161908014	161918014
chr3	68978908	68988908	chr3	67548558	67558558
chr3	52329312	52339312	chr3	52319844	52329844
chr3	70639104	70649104	chr3	70600462	70610462
chr3	182539009	182549009	chr3	181228611	181238611
chr3	35288665	35298665	chr3	33880772	33890772
chr3	82372367	82382367	chr3	81990067	82000067
chr3	149277888	149287888	chr3	149059375	149069375
chr3	85378672	85388672	chr3	84119881	84129881
chr3	112687574	112697574	chr3	112670120	112680120
chr3	192840163	192850163	chr3	191280579	191290579
chr3	14499025	14509025	chr3	14218342	14228342
chr3	96511318	96521318	chr3	95037736	95047736
chr3	58267107	58277107	chr3	58189772	58199772
chr3	158512554	158522554	chr3	158090096	158100096
chr3	167219826	167229826	chr3	165942327	165952327
chr3	61399762	61409762	chr3	59889193	59899193
chr3	191759257	191769257	chr3	191481801	191491801
chr3	98838728	98848728	chr3	98820207	98830207
chr3	120589159	120599159	chr3	120582606	120592606
chr3	79070210	79080210	chr3	77619041	77629041
chr3	19320859	19330859	chr3	19101819	19111819
chr3	126987840	126997840	chr3	126758320	126768320
chr3	169441259	169451259	chr3	168140145	168150145
chr3	43028995	43038995	chr3	42978999	42988999
chr3	84438565	84448565	chr3	82960269	82970269
chr3	46160022	46170022	chr3	46091136	46101136
chr3	48100156	48110156	chr3	48048603	48058603
chr3	45890495	45900495	chr3	45850352	45860352
chr3	136289795	136299795	chr3	136118463	136128463
chr3	33828234	33838234	chr3	33820793	33830793
chr3	12870835	12880835	chr3	12851276	12861276
chr3	97521156	97531156	chr3	95920175	95930175
chr3	160500717	160510717	chr3	160419925	160429925
chr3	176240997	176250997	chr3	174750953	174760953
chr3	36830790	36840790	chr3	36749840	36759840
chr3	62551218	62561218	chr3	61190215	61200215
chr3	73231815	73241815	chr3	71921371	71931371
chr3	143622025	143632025	chr3	143409927	143419927
chr3	6838495	6848495	chr3	5498141	5508141
chr3	145698265	145708265	chr3	145691739	145701739
chr3	175781529	175791529	chr3	175281737	175291737
chr3	51888625	51898625	chr3	51750572	51760572
chr3	105929486	105939486	chr3	104411281	104421281
chr3	18800523	18810523	chr3	17408653	17418653
chr3	183560549	183570549	chr3	183480482	183490482
chr3	114080515	114090515	chr3	112600020	112610020
chr3	179579100	179589100	chr3	179419723	179429723
chr3	68851412	68861412	chr3	67500803	67510803
chr3	112560467	112570467	chr3	112211044	112221044
chr3	128311390	128321390	chr3	128189592	128199592
chr3	167030092	167040092	chr3	165730359	165740359
chr3	56668988	56678988	chr3	56620860	56630860
chr3	131447217	131457217	chr3	131270788	131280788
chr3	126929319	126939319	chr3	126910919	126920919
chr3	115737575	115747575	chr3	115190823	115200823
chr3	194839926	194849926	chr3	194800292	194810292
chr3	39947492	39957492	chr3	39690709	39700709
chr3	107050561	107060561	chr3	105362254	105372254
chr3	127311013	127321013	chr3	127069693	127079693
chr3	189212328	189222328	chr3	187880362	187890362
chr3	49798632	49808632	chr3	49790326	49800326
chr3	96070182	96080182	chr3	94699412	94709412
chr3	51210583	51220583	chr3	51159828	51169828
chr3	50590934	50600934	chr3	50570033	50580033
chr3	46237521	46247521	chr3	46230864	46240864
chr3	31829238	31839238	chr3	31820155	31830155
chr3	127818729	127828729	chr3	127800799	127810799
chr3	43682829	43692829	chr3	43619519	43629519
chr3	130429707	130439707	chr3	130410424	130420424
chr3	116445985	116455985	chr3	116371782	116381782
chr3	73280054	73290054	chr3	73270276	73280276
chr3	31679521	31689521	chr3	31661298	31671298
chr3	152769490	152779490	chr3	152760666	152770666
chr3	44770484	44780484	chr3	44660007	44670007
chr3	96260530	96270530	chr3	94928718	94938718
chr3	105459684	105469684	chr3	103988616	103998616
chr3	13993725	14003725	chr3	13918814	13928814
chr3	45909022	45919022	chr3	45782134	45792134
chr3	35240382	35250382	chr3	33932407	33942407
chr3	165128599	165138599	chr3	164799907	164809907
chr3	176468831	176478831	chr3	174980071	174990071
chr3	56219378	56229378	chr3	56180229	56190229
chr3	195870570	195880570	chr3	195851026	195861026
chr3	21561093	21571093	chr3	20237893	20247893
chr3	61460963	61470963	chr3	60019949	60029949
chr3	61491048	61501048	chr3	60200820	60210820
chr3	59980032	59990032	chr3	58690264	58700264
chr3	155579953	155589953	chr3	155543621	155553621
chr3	68711032	68721032	chr3	67297517	67307517
chr3	118811955	118821955	chr3	117419713	117429713
chr3	138567590	138577590	chr3	138481362	138491362
chr3	175608270	175618270	chr3	174230751	174240751
chr3	52969067	52979067	chr3	52960693	52970693
chr3	30739699	30749699	chr3	29282131	29292131
chr3	39759852	39769852	chr3	39729919	39739919
chr3	136289237	136299237	chr3	136130358	136140358
chr3	50149600	50159600	chr3	50100380	50110380
chr3	111041404	111051404	chr3	109488551	109498551
chr3	137663555	137673555	chr3	137200640	137210640
chr3	139557118	139567118	chr3	139389453	139399453
chr3	111329575	111339575	chr3	109679768	109689768
chr3	2640604	2650604	chr3	1208419	1218419
chr3	38919925	38929925	chr3	37519887	37529887
chr3	172560791	172570791	chr3	171160459	171170459
chr3	176817899	176827899	chr3	176710213	176720213
chr3	124620796	124630796	chr3	123989181	123999181
chr3	44807607	44817607	chr3	44569174	44579174
chr3	68489731	68499731	chr3	66991505	67001505
chr3	8288666	8298666	chr3	6959176	6969176
chr3	85750558	85760558	chr3	84412251	84422251
chr3	121679742	121689742	chr3	121580087	121590087
chr3	68728715	68738715	chr3	67358087	67368087
chr3	82769971	82779971	chr3	81381557	81391557
chr3	188789222	188799222	chr3	187249278	187259278
chr3	12979356	12989356	chr3	12919510	12929510
chr3	139171352	139181352	chr3	139149997	139159997
chr3	175641774	175651774	chr3	174359447	174369447
chr3	21931138	21941138	chr3	20569988	20579988
chr3	127829149	127839149	chr3	127770006	127780006
chr3	11548805	11558805	chr3	11540758	11550758
chr3	54387513	54397513	chr3	54059386	54069386
chr3	118339975	118349975	chr3	116988500	116998500
chr3	2111393	2121393	chr3	630575	640575
chr3	48600521	48610521	chr3	48550866	48560866
chr3	9910359	9920359	chr3	9830124	9840124
chr3	197109431	197119431	chr3	197100563	197110563
chr3	83327461	83337461	chr3	81939535	81949535
chr3	174859235	174869235	chr3	173391189	173401189
chr3	140908592	140918592	chr3	139500780	139510780
chr3	61348754	61358754	chr3	60008528	60018528
chr3	182750188	182760188	chr3	181289221	181299221
chr3	61350239	61360239	chr3	59920060	59930060
chr3	71672066	71682066	chr3	70102670	70112670
chr3	115900894	115910894	chr3	114549792	114559792
chr3	191039617	191049617	chr3	190851371	190861371
chr3	158680282	158690282	chr3	157288202	157298202
chr3	22399519	22409519	chr3	22391690	22401690
chr3	160009060	160019060	chr3	158679151	158689151
chr3	52740873	52750873	chr3	51439591	51449591
chr3	48049078	48059078	chr3	48030265	48040265
chr3	134087841	134097841	chr3	134080886	134090886
chr3	14030236	14040236	chr3	13958383	13968383
chr3	175599954	175609954	chr3	174278418	174288418
chr3	30740628	30750628	chr3	29299610	29309610
chr3	139319105	139329105	chr3	139300508	139310508
chr3	50449166	50459166	chr3	50441429	50451429
chr3	85438511	85448511	chr3	84020238	84030238
chr3	53060425	53070425	chr3	52969045	52979045
chr3	85350098	85360098	chr3	84038288	84048288
chr3	189069870	189079870	chr3	187651630	187661630
chr3	39298155	39308155	chr3	39121855	39131855
chr3	111112139	111122139	chr3	109700611	109710611
chr3	186199469	186209469	chr3	186129822	186139822
chr3	106840300	106850300	chr3	105539453	105549453
chr3	44451002	44461002	chr3	44349523	44359523
chr3	173267442	173277442	chr3	173260326	173270326
chr3	46530282	46540282	chr3	46480849	46490849
chr3	137419918	137429918	chr3	136040621	136050621
chr3	47920791	47930791	chr3	47861558	47871558
chr3	159388388	159398388	chr3	159370804	159380804
chr3	120020071	120030071	chr3	119839254	119849254
chr3	90029788	90039788	chr3	88530537	88540537
chr3	138079631	138089631	chr3	138071206	138081206
chr3	79419430	79429430	chr3	78049943	78059943
chr3	28030312	28040312	chr3	26542124	26552124
chr3	96249030	96259030	chr3	94957979	94967979
chr3	51180047	51190047	chr3	51119474	51129474
chr3	83299562	83309562	chr3	81999746	82009746
chr3	14420044	14430044	chr3	14329450	14339450
chr3	55761888	55771888	chr3	54369595	54379595
chr3	98181329	98191329	chr3	98080091	98090091
chr3	69410945	69420945	chr3	69310944	69320944
chr3	45630394	45640394	chr3	45600044	45610044
chr3	49370205	49380205	chr3	49320368	49330368
chr3	106937263	106947263	chr3	105609355	105619355
chr3	32840138	32850138	chr3	32778841	32788841
chr3	51490137	51500137	chr3	51439944	51449944
chr3	89392036	89402036	chr3	88060224	88070224
chr3	175859129	175869129	chr3	174521412	174531412
chr3	159497961	159507961	chr3	159480369	159490369
chr3	32909321	32919321	chr3	32901284	32911284
chr3	101040157	101050157	chr3	101009806	101019806
chr3	31939332	31949332	chr3	31918891	31928891
chr3	139490415	139500415	chr3	139450069	139460069
chr3	21579098	21589098	chr3	20209997	20219997
chr3	61419251	61429251	chr3	59999049	60009049
chr3	75171211	75181211	chr3	73877984	73887984
chr3	150070810	150080810	chr3	150019371	150029371
chr3	111257850	111267850	chr3	109781057	109791057
chr3	189179539	189189539	chr3	187839446	187849446
chr3	83518980	83528980	chr3	82201103	82211103
chr3	105479982	105489982	chr3	104138259	104148259
chr3	196899288	196909288	chr3	196890684	196900684
chr3	7111517	7121517	chr3	5779791	5789791
chr3	120079708	120089708	chr3	119989218	119999218
chr3	83200579	83210579	chr3	81798413	81808413
chr3	42710562	42720562	chr3	42670114	42680114
chr3	107278204	107288204	chr3	105829297	105839297
chr3	142708391	142718391	chr3	142620355	142630355
chr3	115860078	115870078	chr3	114351331	114361331
chr3	124470719	124480719	chr3	124071713	124081713
chr3	88872444	88882444	chr3	88460685	88470685
chr3	49619432	49629432	chr3	49579717	49589717
chr3	107176319	107186319	chr3	105777718	105787718
chr3	129949869	129959869	chr3	129940605	129950605
chr3	176410607	176420607	chr3	175079419	175089419
chr3	98239296	98249296	chr3	98093145	98103145
chr3	50959343	50969343	chr3	50887189	50897189
chr3	174759772	174769772	chr3	173433273	173443273
chr3	3051503	3061503	chr3	1510502	1520502
chr3	165170042	165180042	chr3	163730337	163740337
chr3	30749451	30759451	chr3	29330822	29340822
chr3	182801722	182811722	chr3	181270575	181280575
chr3	179000585	179010585	chr3	177699141	177709141
chr3	56431503	56441503	chr3	54890233	54900233
chr3	182668507	182678507	chr3	181258937	181268937
chr3	111958686	111968686	chr3	111890196	111900196
chr3	158420211	158430211	chr3	158000955	158010955
chr3	41721008	41731008	chr3	40319911	40329911
chr3	127829049	127839049	chr3	127780934	127790934
chr3	51239535	51249535	chr3	51179784	51189784
chr3	176041183	176051183	chr3	174422387	174432387
chr3	122070668	122080668	chr3	121810284	121820284
chr3	127349516	127359516	chr3	127142092	127152092
chr3	48889851	48899851	chr3	48799522	48809522
chr3	32089904	32099904	chr3	32050350	32060350
chr3	47688639	47698639	chr3	47589141	47599141
chr3	170210315	170220315	chr3	170189912	170199912
chr3	56241469	56251469	chr3	54840637	54850637
chr3	85260480	85270480	chr3	83809070	83819070
chr3	82810239	82820239	chr3	81511182	81521182
chr3	31859828	31869828	chr3	31850904	31860904
chr3	22058677	22068677	chr3	20560106	20570106
chr3	53449019	53459019	chr3	53388626	53398626
chr3	121619366	121629366	chr3	121599856	121609856
chr3	128860157	128870157	chr3	128621235	128631235
chr3	111537743	111547743	chr3	110248691	110258691
chr3	152900373	152910373	chr3	152629695	152639695
chr3	136041252	136051252	chr3	134638540	134648540
chr3	128099587	128109587	chr3	128080330	128090330
chr3	9890086	9900086	chr3	9859992	9869992
chr3	181042263	181052263	chr3	180749755	180759755
chr3	75208922	75218922	chr3	73860784	73870784
chr3	35170790	35180790	chr3	33868980	33878980
chr3	96748477	96758477	chr3	95379569	95389569
chr3	176026711	176036711	chr3	174538056	174548056
chr3	108267939	108277939	chr3	108262505	108272505
chr3	86580419	86590419	chr3	86260346	86270346
chr3	186898757	186908757	chr3	186850004	186860004
chr3	96200799	96210799	chr3	94791102	94801102
chr3	145440765	145450765	chr3	143959083	143969083
chr3	108770349	108780349	chr3	108752602	108762602
chr3	127069552	127079552	chr3	126632387	126642387
chr3	113489012	113499012	chr3	113481342	113491342
chr3	41870139	41880139	chr3	41410506	41420506
chr3	82758287	82768287	chr3	81301591	81311591
chr3	44710712	44720712	chr3	44690073	44700073
chr3	57016869	57026869	chr3	55512099	55522099
chr3	105480914	105490914	chr3	103989587	103999587
chr3	176428492	176438492	chr3	174989513	174999513
chr3	50939711	50949711	chr3	50908260	50918260
chr3	167439497	167449497	chr3	167433376	167443376
chr3	145909110	145919110	chr3	145551566	145561566
chr3	175667943	175677943	chr3	174330336	174340336
chr3	30247954	30257954	chr3	28929998	28939998
chr3	159077319	159087319	chr3	158830580	158840580
chr3	53038864	53048864	chr3	52948390	52958390
chr3	189149850	189159850	chr3	187780304	187790304
chr3	125648067	125658067	chr3	125640906	125650906
chr3	18317665	18327665	chr3	18310571	18320571
chr3	122169897	122179897	chr3	122120177	122130177
chr3	183620466	183630466	chr3	183519102	183529102
chr3	68399992	68409992	chr3	66949080	66959080
chr3	167349185	167359185	chr3	167181600	167191600
chr3	96008568	96018568	chr3	94539675	94549675
chr3	83879674	83889674	chr3	82519140	82529140
chr3	118230488	118240488	chr3	116902483	116912483
chr3	21770700	21780700	chr3	20400260	20410260
chr3	2147329	2157329	chr3	770137	780137
chr3	177928631	177938631	chr3	176577844	176587844
chr3	68950014	68960014	chr3	67501397	67511397
chr3	53458338	53468338	chr3	53400322	53410322
chr3	123369570	123379570	chr3	123329210	123339210
chr3	172662434	172672434	chr3	172380899	172390899
chr3	50109577	50119577	chr3	50070223	50080223
chr3	85270376	85280376	chr3	83720710	83730710
chr3	56288546	56298546	chr3	54919315	54929315
chr3	30029985	30039985	chr3	28502276	28512276
chr3	176270790	176280790	chr3	174811612	174821612
chr3	104420160	104430160	chr3	104319366	104329366
chr3	38462074	38472074	chr3	38320043	38330043
chr3	192429692	192439692	chr3	190988761	190998761
chr3	108372559	108382559	chr3	108209726	108219726
chr3	50162366	50172366	chr3	50090167	50100167
chr3	55391942	55401942	chr3	55239896	55249896
chr3	71601590	71611590	chr3	70081200	70091200
chr3	182552282	182562282	chr3	181200339	181210339
chr3	24181558	24191558	chr3	24068332	24078332
chr3	110977811	110987811	chr3	109548045	109558045
chr3	62208708	62218708	chr3	60809644	60819644
chr3	83659288	83669288	chr3	82289802	82299802
chr3	71610925	71620925	chr3	70039398	70049398
chr3	89721969	89731969	chr3	88359573	88369573
chr3	147057574	147067574	chr3	146689093	146699093
chr3	61550527	61560527	chr3	60179868	60189868
chr3	99727425	99737425	chr3	99518428	99528428
chr3	107119113	107129113	chr3	105779673	105789673
chr3	48350833	48360833	chr3	48270717	48280717
chr3	38790069	38800069	chr3	38781162	38791162
chr3	10080439	10090439	chr3	10021039	10031039
chr3	106879535	106889535	chr3	105468060	105478060
chr3	101139744	101149744	chr3	101089619	101099619
chr3	157676977	157686977	chr3	157671244	157681244
chr3	61418266	61428266	chr3	59918470	59928470
chr3	118480532	118490532	chr3	117171553	117181553
chr3	176169227	176179227	chr3	174558697	174568697
chr3	35391330	35401330	chr3	35009469	35019469
chr3	14879660	14889660	chr3	14809539	14819539
chr3	50469737	50479737	chr3	50370546	50380546
chr3	83369179	83379179	chr3	81931769	81941769
chr3	78158901	78168901	chr3	76752620	76762620
chr3	184409263	184419263	chr3	184390018	184400018
chr3	13838788	13848788	chr3	13809850	13819850
chr3	50869352	50879352	chr3	50820773	50830773
chr3	51860244	51870244	chr3	51810094	51820094
chr3	57820411	57830411	chr3	57769077	57779077
chr3	136720254	136730254	chr3	136483412	136493412
chr3	172739008	172749008	chr3	172708756	172718756
chr3	48969160	48979160	chr3	48920572	48930572
chr3	11640268	11650268	chr3	11570483	11580483
chr3	52429828	52439828	chr3	52340002	52350002
chr3	149278082	149288082	chr3	149140452	149150452
chr3	127899241	127909241	chr3	127850192	127860192
chr3	149031343	149041343	chr3	147368703	147378703
chr3	29929651	29939651	chr3	28622042	28632042
chr3	11309459	11319459	chr3	11290777	11300777
chr3	85751742	85761742	chr3	84277555	84287555
chr3	107009647	107019647	chr3	105478139	105488139
chr3	47741455	47751455	chr3	47650573	47660573
chr3	55229178	55239178	chr3	55212871	55222871
chr3	172521444	172531444	chr3	171161486	171171486
chr3	118621776	118631776	chr3	117076345	117086345
chr3	85592485	85602485	chr3	84281626	84291626
chr3	85389131	85399131	chr3	84020614	84030614
chr3	2819874	2829874	chr3	1221929	1231929
chr3	61330586	61340586	chr3	59882870	59892870
chr3	112510422	112520422	chr3	112450646	112460646
chr3	9909822	9919822	chr3	9890342	9900342
chr3	62520105	62530105	chr3	61219869	61229869
chr3	48559383	48569383	chr3	48459986	48469986
chr3	68560401	68570401	chr3	67221718	67231718
chr3	50429904	50439904	chr3	50410295	50420295
chr3	183560641	183570641	chr3	183469640	183479640
chr3	169419334	169429334	chr3	167960257	167970257
chr3	54387045	54397045	chr3	53957902	53967902
chr3	77821277	77831277	chr3	76159679	76169679
chr3	187489896	187499896	chr3	187472322	187482322
chr3	133231025	133241025	chr3	133149585	133159585
chr3	111427943	111437943	chr3	110090494	110100494
chr3	10100449	10110449	chr3	10039005	10049005
chr3	27261453	27271453	chr3	27159245	27169245
chr3	48408302	48418302	chr3	48228729	48238729
chr3	183780016	183790016	chr3	183710075	183720075
chr3	136720462	136730462	chr3	136670348	136680348
chr3	182658773	182668773	chr3	181261007	181271007
chr3	185539626	185549626	chr3	185500709	185510709
chr3	185459354	185469354	chr3	185360283	185370283
chr3	30152329	30162329	chr3	28822896	28832896
chr3	40449688	40459688	chr3	40341214	40351214
chr3	165230398	165240398	chr3	163878082	163888082
chr3	95807276	95817276	chr3	94350270	94360270
chr3	96818245	96828245	chr3	95388968	95398968
chr3	80929915	80939915	chr3	79598376	79608376
chr3	12640422	12650422	chr3	12629167	12639167
chr3	135403079	135413079	chr3	134849351	134859351
chr3	178361626	178371626	chr3	177919282	177929282
chr3	113549710	113559710	chr3	113479842	113489842
chr3	19529028	19539028	chr3	19373087	19383087
chr3	98780186	98790186	chr3	98630505	98640505
chr3	52380096	52390096	chr3	52329989	52339989
chr3	69632333	69642333	chr3	69318994	69328994
chr3	8249740	8259740	chr3	6910732	6920732
chr3	138119877	138129877	chr3	138070230	138080230
chr3	179220583	179230583	chr3	179170724	179180724
chr3	162879451	162889451	chr3	162840483	162850483
chr3	49249489	49259489	chr3	49159311	49169311
chr3	186701079	186711079	chr3	186620075	186630075
chr3	40049857	40059857	chr3	39582969	39592969
chr3	106730486	106740486	chr3	105379661	105389661
chr3	133799808	133809808	chr3	133727678	133737678
chr3	18289667	18299667	chr3	16919359	16929359
chr3	10699024	10709024	chr3	10599743	10609743
chr3	178080765	178090765	chr3	176761530	176771530
chr3	83448835	83458835	chr3	82048443	82058443
chr3	182499064	182509064	chr3	181091370	181101370
chr3	35570455	35580455	chr3	34249580	34259580
chr3	49819536	49829536	chr3	49699459	49709459
chr3	61529598	61539598	chr3	60090904	60100904
chr3	42309975	42319975	chr3	42290304	42300304
chr3	29948585	29958585	chr3	28548941	28558941
chr3	2281041	2291041	chr3	899217	909217
chr3	146070512	146080512	chr3	144589367	144599367
chr3	46289381	46299381	chr3	46271147	46281147
chr3	68708635	68718635	chr3	67240134	67250134
chr3	62251424	62261424	chr3	60868676	60878676
chr3	6850191	6860191	chr3	5271571	5281571
chr3	33019816	33029816	chr3	32971470	32981470
chr3	88971719	88981719	chr3	87659211	87669211
chr3	114020337	114030337	chr3	113990260	114000260
chr3	52130435	52140435	chr3	52080172	52090172
chr3	178419810	178429810	chr3	177060458	177070458
chr3	196469230	196479230	chr3	196350994	196360994
chr3	8411171	8421171	chr3	7039550	7049550
chr3	107090809	107100809	chr3	105739363	105749363
chr3	52529305	52539305	chr3	52481780	52491780
chr3	181649835	181659835	chr3	181151287	181161287
chr3	106771390	106781390	chr3	105440982	105450982
chr3	175501512	175511512	chr3	174119840	174129840
chr3	127507556	127517556	chr3	127059967	127069967
chr3	71840552	71850552	chr3	70250943	70260943
chr3	51579578	51589578	chr3	51530931	51540931
chr3	52422189	52432189	chr3	52281223	52291223
chr3	169451840	169461840	chr3	167929484	167939484
chr3	48138294	48148294	chr3	48048332	48058332
chr3	56269168	56279168	chr3	54770796	54780796
chr3	176419145	176429145	chr3	174987543	174997543
chr3	149008892	149018892	chr3	147400917	147410917
chr3	129098356	129108356	chr3	129069874	129079874
chr3	115786342	115796342	chr3	115247691	115257691
chr3	379397	389397	chr3	52678	62678
chr3	96959584	96969584	chr3	95377878	95387878
chr3	111070767	111080767	chr3	109687175	109697175
chr3	2969903	2979903	chr3	1409936	1419936
chr3	145200865	145210865	chr3	143810707	143820707
chr3	123709724	123719724	chr3	123689064	123699064
chr3	34757501	34767501	chr3	34750568	34760568
chr3	2370775	2380775	chr3	948912	958912
chr3	122249602	122259602	chr3	122158812	122168812
chr3	30709355	30719355	chr3	29170460	29180460
chr3	151879274	151889274	chr3	151531942	151541942
chr3	15390495	15400495	chr3	15229184	15239184
chr3	172470593	172480593	chr3	171059215	171069215
chr3	180190709	180200709	chr3	180129363	180139363
chr3	139192638	139202638	chr3	139017897	139027897
chr3	15310848	15320848	chr3	15116790	15126790
chr3	32958529	32968529	chr3	32941056	32951056
chr3	40260534	40270534	chr3	40239836	40249836
chr3	36408127	36418127	chr3	36399954	36409954
chr3	100571636	100581636	chr3	100489599	100499599
chr3	120549175	120559175	chr3	120491095	120501095
chr3	132128867	132138867	chr3	132060616	132070616
chr3	119940329	119950329	chr3	119920718	119930718
chr3	145130034	145140034	chr3	143788454	143798454
chr3	66139703	66149703	chr3	64637859	64647859
chr3	11009799	11019799	chr3	10890026	10900026
chr3	49909630	49919630	chr3	49901525	49911525
chr3	141109093	141119093	chr3	141059094	141069094
chr3	13188847	13198847	chr3	13090466	13100466
chr3	184299736	184309736	chr3	184190910	184200910
chr3	128029863	128039863	chr3	128008823	128018823
chr3	47449768	47459768	chr3	47399565	47409565
chr3	98387314	98397314	chr3	98091711	98101711
chr3	166747734	166757734	chr3	165281012	165291012
chr3	87897657	87907657	chr3	87588487	87598487
chr3	47189131	47199131	chr3	47159978	47169978
chr3	172419982	172429982	chr3	171080345	171090345
chr3	71638878	71648878	chr3	70290149	70300149
chr3	56170832	56180832	chr3	54831706	54841706
chr3	192117468	192127468	chr3	190661233	190671233
chr3	6929679	6939679	chr3	5498465	5508465
chr3	96712580	96722580	chr3	95380178	95390178
chr3	25470296	25480296	chr3	24041023	24051023
chr3	116011607	116021607	chr3	114349212	114359212
chr3	176420355	176430355	chr3	175029885	175039885
chr3	182599057	182609057	chr3	181238039	181248039
chr3	63750706	63760706	chr3	63686908	63696908
chr3	175981463	175991463	chr3	174640430	174650430
chr3	46949787	46959787	chr3	46900167	46910167
chr3	6799718	6809718	chr3	5441100	5451100
chr3	196199334	196209334	chr3	196007805	196017805
chr3	45890708	45900708	chr3	45810312	45820312
chr3	35371269	35381269	chr3	34000871	34010871
chr3	179110020	179120020	chr3	179091399	179101399
chr3	184729319	184739319	chr3	184569507	184579507
chr3	175381592	175391592	chr3	173898924	173908924
chr3	167309479	167319479	chr3	167042062	167052062
chr3	57619473	57629473	chr3	57611805	57621805
chr3	174330822	174340822	chr3	172850013	172860013
chr3	71650150	71660150	chr3	70257388	70267388
chr3	174698947	174708947	chr3	173210639	173220639
chr3	71618195	71628195	chr3	70291371	70301371
chr3	158589789	158599789	chr3	158580267	158590267
chr3	196159064	196169064	chr3	196020692	196030692
chr3	175558684	175568684	chr3	174120187	174130187
chr3	129539214	129549214	chr3	129500500	129510500
chr3	168559316	168569316	chr3	168541769	168551769
chr3	71669568	71679568	chr3	70220022	70230022
chr3	186399427	186409427	chr3	186380496	186390496
chr3	71601693	71611693	chr3	70100029	70110029
chr3	178048356	178058356	chr3	176489777	176499777
chr3	42471314	42481314	chr3	42281876	42291876
chr3	149799111	149809111	chr3	149780642	149790642
chr3	15538708	15548708	chr3	15440505	15450505
chr3	96678382	96688382	chr3	95348923	95358923
chr3	176128853	176138853	chr3	174681624	174691624
chr3	68928512	68938512	chr3	67551407	67561407
chr3	70571242	70581242	chr3	69129948	69139948
chr3	51359245	51369245	chr3	50910305	50920305
chr3	12928136	12938136	chr3	12920067	12930067
chr3	78569547	78579547	chr3	77031604	77041604
chr3	167300683	167310683	chr3	165969449	165979449
chr3	71670583	71680583	chr3	70259840	70269840
chr3	47249855	47259855	chr3	47230462	47240462
chr3	44807245	44817245	chr3	44779670	44789670
chr3	14029642	14039642	chr3	14000424	14010424
chr3	30172424	30182424	chr3	28819358	28829358
chr3	128370364	128380364	chr3	128320603	128330603
chr3	38949542	38959542	chr3	38691317	38701317
chr3	126987912	126997912	chr3	126519284	126529284
chr3	165127615	165137615	chr3	164537531	164547531
chr3	3913200	3923200	chr3	3480027	3490027
chr3	48090251	48100251	chr3	48040599	48050599
chr3	61197919	61207919	chr3	61190452	61200452
chr3	138568052	138578052	chr3	138500708	138510708
chr3	190680757	190690757	chr3	190519411	190529411
chr3	96691668	96701668	chr3	95341298	95351298
chr3	85380680	85390680	chr3	84021165	84031165
chr3	45130132	45140132	chr3	45069839	45079839
chr3	82957075	82967075	chr3	81419419	81429419
chr3	172372892	172382892	chr3	170980263	170990263
chr3	77292039	77302039	chr3	77020582	77030582
chr3	139329386	139339386	chr3	139260513	139270513
chr3	175852140	175862140	chr3	174429705	174439705
chr3	159020637	159030637	chr3	158929765	158939765
chr3	127950755	127960755	chr3	127879849	127889849
chr3	110971016	110981016	chr3	109549751	109559751
chr3	96688945	96698945	chr3	95231181	95241181
chr3	163022216	163032216	chr3	161661140	161671140
chr3	125029693	125039693	chr3	125010574	125020574
chr3	46280106	46290106	chr3	46237470	46247470
chr3	2900407	2910407	chr3	1521897	1531897
chr3	101668817	101678817	chr3	101610092	101620092
chr3	163510756	163520756	chr3	162030348	162040348
chr3	50379348	50389348	chr3	50350233	50360233
chr3	138100800	138110800	chr3	138070215	138080215
chr3	35339604	35349604	chr3	33949343	33959343
chr3	41371133	41381133	chr3	40789959	40799959
chr3	50449392	50459392	chr3	50379388	50389388
chr3	35739543	35749543	chr3	34307832	34317832
chr3	71500656	71510656	chr3	70089797	70099797
chr3	39149466	39159466	chr3	39098914	39108914
chr3	155541279	155551279	chr3	155379968	155389968
chr3	182732122	182742122	chr3	181339641	181349641
chr3	89651362	89661362	chr3	88308013	88318013
chr3	182828596	182838596	chr3	181429785	181439785
chr3	195208445	195218445	chr3	195170196	195180196
chr3	118748512	118758512	chr3	117322543	117332543
chr3	44698818	44708818	chr3	44691062	44701062
chr3	187560909	187570909	chr3	187490697	187500697
chr3	83228591	83238591	chr3	81680892	81690892
chr3	195239892	195249892	chr3	195220740	195230740
chr3	120887305	120897305	chr3	120870942	120880942
chr3	33570250	33580250	chr3	33438272	33448272
chr3	178362246	178372246	chr3	178009699	178019699
chr3	118468416	118478416	chr3	116970428	116980428
chr3	131256978	131266978	chr3	131100153	131110153
chr3	72318507	72328507	chr3	72310892	72320892
chr3	119110593	119120593	chr3	118949480	118959480
chr3	178360638	178370638	chr3	177849726	177859726
chr3	175772134	175782134	chr3	174368274	174378274
chr3	10301697	10311697	chr3	10039990	10049990
chr3	98016937	98026937	chr3	96491223	96501223
chr3	2130302	2140302	chr3	770631	780631
chr3	118239122	118249122	chr3	116879128	116889128
chr3	78559814	78569814	chr3	77150235	77160235
chr3	55821668	55831668	chr3	54420402	54430402
chr3	178150637	178160637	chr3	176520248	176530248
chr3	111179061	111189061	chr3	109809657	109819657
chr3	68898518	68908518	chr3	67540236	67550236
chr3	71602003	71612003	chr3	70068811	70078811
chr3	167739250	167749250	chr3	167432374	167442374
chr3	44698733	44708733	chr3	44551693	44561693
chr3	100929000	100939000	chr3	100910589	100920589
chr3	63636976	63646976	chr3	63381067	63391067
chr3	192401147	192411147	chr3	190780384	190790384
chr3	42830998	42840998	chr3	42761285	42771285
chr3	47480012	47490012	chr3	47420383	47430383
chr3	19840914	19850914	chr3	19341942	19351942
chr3	111939889	111949889	chr3	111748214	111758214
chr3	172620389	172630389	chr3	172492993	172502993
chr3	48540429	48550429	chr3	48410690	48420690
chr3	16491135	16501135	chr3	16390404	16400404
chr3	46318839	46328839	chr3	46220071	46230071
chr3	122268266	122278266	chr3	122200143	122210143
chr3	15400343	15410343	chr3	15192878	15202878
chr3	184770002	184780002	chr3	184720897	184730897
chr3	113009254	113019254	chr3	112990412	113000412
chr3	156428737	156438737	chr3	156057151	156067151
chr3	68639673	68649673	chr3	67089901	67099901
chr3	49430227	49440227	chr3	49232606	49242606
chr3	145978596	145988596	chr3	144570385	144580385
chr3	85340352	85350352	chr3	83950180	83960180
chr3	45829447	45839447	chr3	45801335	45811335
chr3	40469618	40479618	chr3	40339882	40349882
chr3	111541448	111551448	chr3	110159915	110169915
chr3	2308794	2318794	chr3	931895	941895
chr3	112169646	112179646	chr3	112163137	112173137
chr3	61379341	61389341	chr3	59939310	59949310
chr3	6848696	6858696	chr3	5339633	5349633
chr3	127309839	127319839	chr3	127120066	127130066
chr3	102030093	102040093	chr3	101898119	101908119
chr3	112980180	112990180	chr3	112715691	112725691
chr3	149018594	149028594	chr3	147399887	147409887
chr3	129078143	129088143	chr3	128899640	128909640
chr3	75959166	75969166	chr3	75902633	75912633
chr3	191011119	191021119	chr3	190579829	190589829
chr3	107068883	107078883	chr3	105696540	105706540
chr3	141149016	141159016	chr3	141141163	141151163
chr3	150691219	150701219	chr3	150669611	150679611
chr3	176119103	176129103	chr3	174491476	174501476
chr3	161698248	161708248	chr3	161569443	161579443
chr3	105379068	105389068	chr3	104007736	104017736
chr3	46899588	46909588	chr3	46890754	46900754
chr3	176381879	176391879	chr3	175019849	175029849
chr3	170670561	170680561	chr3	170448816	170458816
chr3	51919371	51929371	chr3	51909444	51919444
chr3	167839100	167849100	chr3	167417167	167427167
chr3	39986311	39996311	chr3	39419215	39429215
chr3	181169607	181179607	chr3	181071436	181081436
chr3	96131856	96141856	chr3	95862180	95872180
chr3	53357551	53367551	chr3	53299146	53309146
chr3	164027502	164037502	chr3	164021937	164031937
chr3	123819203	123829203	chr3	123809647	123819647
chr3	129340596	129350596	chr3	129310083	129320083
chr3	11040223	11050223	chr3	10848084	10858084
chr3	128699397	128709397	chr3	128649647	128659647
chr3	129611384	129621384	chr3	129509927	129519927
chr3	33059480	33069480	chr3	33041049	33051049
chr3	43091021	43101021	chr3	43011417	43021417
chr3	45368417	45378417	chr3	45349764	45359764
chr3	96559979	96569979	chr3	95109751	95119751
chr3	176120739	176130739	chr3	174721977	174731977
chr3	35327953	35337953	chr3	33920371	33930371
chr3	139328407	139338407	chr3	139058218	139068218
chr3	83449997	83459997	chr3	81860556	81870556
chr3	111181336	111191336	chr3	109609792	109619792
chr3	135402365	135412365	chr3	134811534	134821534
chr3	164777283	164787283	chr3	164290978	164300978
chr3	10429659	10439659	chr3	10331355	10341355
chr3	42099587	42109587	chr3	41959211	41969211
chr3	98958581	98968581	chr3	98828691	98838691
chr3	48048370	48058370	chr3	47919254	47929254
chr3	117480909	117490909	chr3	115988388	115998388
chr3	167339850	167349850	chr3	167010232	167020232
chr3	107028461	107038461	chr3	105530047	105540047
chr3	51469963	51479963	chr3	51390993	51400993
chr3	11040130	11050130	chr3	10991870	11001870
chr3	49600141	49610141	chr3	49529706	49539706
chr3	183960679	183970679	chr3	183920628	183930628
chr3	19840445	19850445	chr3	19580917	19590917
chr3	175040721	175050721	chr3	173519074	173529074
chr3	56229688	56239688	chr3	54851695	54861695
chr3	69639737	69649737	chr3	69620652	69630652
chr3	196350789	196360789	chr3	196259260	196269260
chr3	182451388	182461388	chr3	181092274	181102274
chr3	128269407	128279407	chr3	128249739	128259739
chr3	127030241	127040241	chr3	126987943	126997943
chr3	177328509	177338509	chr3	177200614	177210614
chr3	19846709	19856709	chr3	19308607	19318607
chr3	172662606	172672606	chr3	172340364	172350364
chr3	138139819	138149819	chr3	138070248	138080248
chr3	61510704	61520704	chr3	60149133	60159133
chr3	89619570	89629570	chr3	88198786	88208786
chr3	185849589	185859589	chr3	185749042	185759042
chr3	102050948	102060948	chr3	101970343	101980343
chr3	49439753	49449753	chr3	49420245	49430245
chr3	131319984	131329984	chr3	131250478	131260478
chr3	101659623	101669623	chr3	101640775	101650775
chr3	174351368	174361368	chr3	172937899	172947899
chr3	164978612	164988612	chr3	163508266	163518266
chr3	131398825	131408825	chr3	131391325	131401325
chr3	51900373	51910373	chr3	51779121	51789121
chr3	128579027	128589027	chr3	128570701	128580701
chr3	14019882	14029882	chr3	13900028	13910028
chr3	121068429	121078429	chr3	120651006	120661006
chr3	46859680	46869680	chr3	46758088	46768088
chr3	52979210	52989210	chr3	52860478	52870478
chr3	52529727	52539727	chr3	52470130	52480130
chr3	14100210	14110210	chr3	13948304	13958304
chr3	130858454	130868454	chr3	130750383	130760383
chr3	13993074	14003074	chr3	13909764	13919764
chr3	4238650	4248650	chr3	3879000	3889000
chr3	132589720	132599720	chr3	132581282	132591282
chr3	55600716	55610716	chr3	54089391	54099391
chr3	184220872	184230872	chr3	184199879	184209879
chr3	51202172	51212172	chr3	50998198	51008198
chr3	8352312	8362312	chr3	6931146	6941146
chr3	49249046	49259046	chr3	49200445	49210445
chr3	55400561	55410561	chr3	54029130	54039130
chr3	68498912	68508912	chr3	66929974	66939974
chr3	172449729	172459729	chr3	170990081	171000081
chr3	113210503	113220503	chr3	113140897	113150897
chr3	42869912	42879912	chr3	42810888	42820888
chr3	83411118	83421118	chr3	81859299	81869299
chr3	170859513	170869513	chr3	170840340	170850340
chr3	66349278	66359278	chr3	66298989	66308989
chr3	136230670	136240670	chr3	136201027	136211027
chr3	139328171	139338171	chr3	139149561	139159561
chr3	122610529	122620529	chr3	122440729	122450729
chr3	175772034	175782034	chr3	174101912	174111912
chr3	38148808	38158808	chr3	38131092	38141092
chr3	61309683	61319683	chr3	59811455	59821455
chr3	32630582	32640582	chr3	32620639	32630639
chr3	128709810	128719810	chr3	128680921	128690921
chr3	188810551	188820551	chr3	187279504	187289504
chr3	115890264	115900264	chr3	114399433	114409433
chr3	97410432	97420432	chr3	96880591	96890591
chr3	129059778	129069778	chr3	128978890	128988890
chr3	49232272	49242272	chr3	49181093	49191093
chr3	132499619	132509619	chr3	130958453	130968453
chr3	44690783	44700783	chr3	44588734	44598734
chr3	44159286	44169286	chr3	44138926	44148926
chr3	148899747	148909747	chr3	147479589	147489589
chr3	25420285	25430285	chr3	23981756	23991756
chr3	196420336	196430336	chr3	196381347	196391347
chr3	184079866	184089866	chr3	184018882	184028882
chr3	137509864	137519864	chr3	137308291	137318291
chr3	175259355	175269355	chr3	173751055	173761055
chr3	111529824	111539824	chr3	110150077	110160077
chr3	30060944	30070944	chr3	28610354	28620354
chr3	71648461	71658461	chr3	70139219	70149219
chr3	87088506	87098506	chr3	86822415	86832415
chr3	35441614	35451614	chr3	34018982	34028982
chr3	97880114	97890114	chr3	97819990	97829990
chr3	119798814	119808814	chr3	119780647	119790647
chr3	126340945	126350945	chr3	126270277	126280277
chr3	51159990	51169990	chr3	51151994	51161994
chr3	9261762	9271762	chr3	9130873	9140873
chr3	49660961	49670961	chr3	49489164	49499164
chr3	61559405	61569405	chr3	60089001	60099001
chr3	46839662	46849662	chr3	46781622	46791622
chr3	56248706	56258706	chr3	54868048	54878048
chr3	352000	362000	chr3	190435	200435
chr3	48799095	48809095	chr3	48780737	48790737
chr3	51979377	51989377	chr3	51960919	51970919
chr3	34569799	34579799	chr3	34087782	34097782
chr3	170849823	170859823	chr3	170809039	170819039
chr3	47680375	47690375	chr3	47600856	47610856
chr3	68851126	68861126	chr3	67399417	67409417
chr3	95950337	95960337	chr3	94560108	94570108
chr3	10589526	10599526	chr3	10540798	10550798
chr3	28630667	28640667	chr3	28519625	28529625
chr3	167160989	167170989	chr3	165721057	165731057
chr3	62029528	62039528	chr3	62009981	62019981
chr3	13851137	13861137	chr3	13699656	13709656
chr3	42188420	42198420	chr3	41890797	41900797
chr3	162710540	162720540	chr3	162559900	162569900
chr3	122149097	122159097	chr3	122141546	122151546
chr3	30370650	30380650	chr3	28970700	28980700
chr3	170340328	170350328	chr3	170300694	170310694
chr3	39929935	39939935	chr3	39829461	39839461
chr3	40919307	40929307	chr3	40903618	40913618
chr3	172418604	172428604	chr3	172400274	172410274
chr3	178080830	178090830	chr3	176517517	176527517
chr3	119110531	119120531	chr3	118901269	118911269
chr3	170009019	170019019	chr3	169910309	169920309
chr3	137480018	137490018	chr3	137211810	137221810
chr3	43240352	43250352	chr3	43210241	43220241
chr3	182559006	182569006	chr3	181159195	181169195
chr3	40562168	40572168	chr3	40322275	40332275
chr3	12680666	12690666	chr3	12660347	12670347
chr3	57139498	57149498	chr3	57099644	57109644
chr3	45368885	45378885	chr3	45270883	45280883
chr3	13959140	13969140	chr3	13909536	13919536
chr3	52440125	52450125	chr3	52329272	52339272
chr3	162900981	162910981	chr3	162809268	162819268
chr3	174900951	174910951	chr3	173298830	173308830
chr3	65959049	65969049	chr3	65890144	65900144
chr3	183368781	183378781	chr3	183269196	183279196
chr3	25240928	25250928	chr3	25089909	25099909
chr3	44429371	44439371	chr3	44409879	44419879
chr3	29920178	29930178	chr3	28480997	28490997
chr3	126987626	126997626	chr3	126689516	126699516
chr3	56549801	56559801	chr3	56530255	56540255
chr3	96868511	96878511	chr3	95460927	95470927
chr3	68671003	68681003	chr3	67231859	67241859
chr3	111209625	111219625	chr3	109740112	109750112
chr3	111148663	111158663	chr3	109739598	109749598
chr3	860285	870285	chr3	440112	450112
chr3	26437936	26447936	chr3	26162692	26172692
chr3	182741939	182751939	chr3	181269219	181279219
chr3	90059873	90069873	chr3	88612018	88622018
chr3	185898632	185908632	chr3	185822007	185832007
chr3	51210876	51220876	chr3	51179581	51189581
chr3	192459689	192469689	chr3	191050340	191060340
chr3	158188344	158198344	chr3	158181351	158191351
chr3	34457819	34467819	chr3	34451011	34461011
chr3	182270903	182280903	chr3	180729337	180739337
chr3	13732429	13742429	chr3	13710846	13720846
chr3	79061067	79071067	chr3	77549343	77559343
chr3	159549907	159559907	chr3	159459264	159469264
chr3	136299232	136309232	chr3	136107470	136117470
chr3	177950862	177960862	chr3	176470005	176480005
chr3	21840932	21850932	chr3	20388652	20398652
chr3	51300750	51310750	chr3	51202027	51212027
chr3	98700085	98710085	chr3	98630203	98640203
chr3	113338238	113348238	chr3	113037849	113047849
chr3	21670598	21680598	chr3	20170820	20180820
chr3	48489774	48499774	chr3	48459767	48469767
chr3	134039649	134049649	chr3	134029768	134039768
chr3	184701470	184711470	chr3	184660819	184670819
chr3	78430470	78440470	chr3	76758785	76768785
chr3	101188578	101198578	chr3	101080898	101090898
chr3	10219393	10229393	chr3	10170206	10180206
chr3	13329073	13339073	chr3	13211690	13221690
chr3	142280121	142290121	chr3	142170769	142180769
chr3	139199695	139209695	chr3	139193225	139203225
chr3	39599431	39609431	chr3	39582620	39592620
chr3	95818584	95828584	chr3	94348353	94358353
chr3	194840105	194850105	chr3	194750393	194760393
chr3	51323033	51333033	chr3	50908881	50918881
chr3	6798154	6808154	chr3	5399422	5409422
chr3	192748253	192758253	chr3	192660023	192670023
chr3	148889324	148899324	chr3	147348631	147358631
chr3	162900197	162910197	chr3	162840322	162850322
chr3	39986443	39996443	chr3	39769362	39779362
chr3	72538972	72548972	chr3	72520804	72530804
chr3	184739804	184749804	chr3	184680483	184690483
chr3	176030951	176040951	chr3	174500207	174510207
chr3	100518962	100528962	chr3	100512928	100522928
chr3	149229734	149239734	chr3	149170112	149180112
chr3	13631071	13641071	chr3	13549976	13559976
chr3	62121879	62131879	chr3	60498195	60508195
chr3	30549845	30559845	chr3	29132065	29142065
chr3	159076986	159086986	chr3	158870852	158880852
chr3	68760728	68770728	chr3	67309916	67319916
chr3	184229789	184239789	chr3	184199468	184209468
chr3	52521075	52531075	chr3	52439611	52449611
chr3	163610255	163620255	chr3	162211195	162221195
chr3	71999310	72009310	chr3	71960605	71970605
chr3	18331959	18341959	chr3	16899441	16909441
chr3	50019248	50029248	chr3	49921176	49931176
chr3	187891443	187901443	chr3	187749374	187759374
chr3	141901099	141911099	chr3	141688096	141698096
chr3	14238959	14248959	chr3	14218372	14228372
chr3	83480943	83490943	chr3	81910421	81920421
chr3	132142698	132152698	chr3	132120837	132130837
chr3	100379087	100389087	chr3	100371187	100381187
chr3	133709596	133719596	chr3	133681411	133691411
chr3	165009786	165019786	chr3	163598408	163608408
chr3	30658695	30668695	chr3	29181116	29191116
chr3	52709576	52719576	chr3	52640547	52650547
chr3	120480054	120490054	chr3	120460253	120470253
chr3	79408212	79418212	chr3	77918260	77928260
chr3	88338802	88348802	chr3	88231001	88241001
chr3	111330137	111340137	chr3	109888401	109898401
chr3	46420186	46430186	chr3	46391833	46401833
chr3	78990182	79000182	chr3	77401086	77411086
chr3	177029188	177039188	chr3	177022486	177032486
chr3	159218947	159228947	chr3	159077512	159087512
chr3	14090012	14100012	chr3	14049300	14059300
chr3	44699584	44709584	chr3	44570006	44580006
chr3	96241147	96251147	chr3	94810341	94820341
chr3	9679410	9689410	chr3	9559780	9569780
chr3	4940249	4950249	chr3	4921326	4931326
chr3	68812753	68822753	chr3	68551559	68561559
chr3	129050446	129060446	chr3	128949607	128959607
chr3	189730032	189740032	chr3	189250306	189260306
chr3	49669130	49679130	chr3	49568585	49578585
chr3	46339429	46349429	chr3	46332052	46342052
chr3	12639988	12649988	chr3	12600078	12610078
chr3	86210704	86220704	chr3	84601999	84611999
chr3	56081770	56091770	chr3	54669611	54679611
chr3	95459410	95469410	chr3	93999760	94009760
chr3	143050763	143060763	chr3	143040936	143050936
chr3	122218881	122228881	chr3	122159350	122169350
chr3	141140113	141150113	chr3	140977262	140987262
chr3	111039629	111049629	chr3	109559002	109569002
chr3	48280129	48290129	chr3	48210565	48220565
chr3	8366587	8376587	chr3	8072566	8082566
chr3	52949111	52959111	chr3	52849744	52859744
chr3	152300014	152310014	chr3	150802050	150812050
chr3	131512049	131522049	chr3	131120665	131130665
chr3	51322436	51332436	chr3	51202533	51212533
chr3	194539034	194549034	chr3	194519649	194529649
chr3	179522856	179532856	chr3	179410118	179420118
chr3	20389415	20399415	chr3	20383831	20393831
chr3	98458355	98468355	chr3	98161118	98171118
chr3	87667846	87677846	chr3	87651373	87661373
chr3	51948386	51958386	chr3	51930814	51940814
chr3	141700611	141710611	chr3	141630292	141640292
chr3	185549981	185559981	chr3	185449568	185459568
chr3	95731407	95741407	chr3	94170748	94180748
chr3	86629462	86639462	chr3	86289035	86299035
chr3	167831385	167841385	chr3	167539271	167549271
chr3	71680153	71690153	chr3	70139951	70149951
chr3	96009278	96019278	chr3	94513296	94523296
chr3	122241950	122251950	chr3	122128165	122138165
chr3	175019339	175029339	chr3	173547816	173557816
chr3	151519540	151529540	chr3	151512383	151522383
chr3	13829503	13839503	chr3	13779597	13789597
chr3	134130259	134140259	chr3	134087914	134097914
chr3	141870045	141880045	chr3	141761074	141771074
chr3	133650750	133660750	chr3	133640433	133650433
chr3	10641680	10651680	chr3	10540899	10550899
chr3	185629529	185639529	chr3	185610542	185620542
chr3	68841897	68851897	chr3	68729994	68739994
chr3	176119017	176129017	chr3	174509846	174519846
chr3	161778548	161788548	chr3	161770693	161780693
chr3	126987568	126997568	chr3	126771180	126781180
chr3	33288688	33298688	chr3	33280911	33290911
chr3	87050071	87060071	chr3	86770879	86780879
chr3	39940490	39950490	chr3	39582334	39592334
chr3	7149742	7159742	chr3	5669347	5679347
chr3	123750822	123760822	chr3	123668863	123678863
chr3	52759994	52769994	chr3	52740352	52750352
chr3	30190134	30200134	chr3	30051828	30061828
chr3	112421958	112431958	chr3	112348716	112358716
chr3	130620123	130630123	chr3	130600507	130610507
chr3	72199370	72209370	chr3	72160337	72170337
chr3	188830318	188840318	chr3	187220420	187230420
chr3	102029362	102039362	chr3	102012659	102022659
chr3	45149257	45159257	chr3	45068684	45078684
chr3	127829126	127839126	chr3	127749833	127759833
chr3	160258885	160268885	chr3	160080152	160090152
chr3	115879628	115889628	chr3	114400040	114410040
chr3	137001235	137011235	chr3	136789496	136799496
chr3	47741028	47751028	chr3	47600090	47610090
chr3	152838657	152848657	chr3	152721959	152731959
chr3	123809279	123819279	chr3	123800711	123810711
chr3	86571058	86581058	chr3	84959449	84969449
chr3	51610390	51620390	chr3	51590503	51600503
chr3	50409512	50419512	chr3	50391638	50401638
chr3	143392004	143402004	chr3	143111357	143121357
chr3	172630378	172640378	chr3	171058803	171068803
chr3	68608258	68618258	chr3	67119514	67129514
chr3	184339319	184349319	chr3	184299810	184309810
chr3	31819078	31829078	chr3	31770068	31780068
chr3	127159346	127169346	chr3	127050447	127060447
chr3	141179945	141189945	chr3	140928955	140938955
chr3	167549878	167559878	chr3	167432460	167442460
chr3	49408496	49418496	chr3	49330218	49340218
chr3	127418766	127428766	chr3	127410730	127420730
chr3	84988094	84998094	chr3	83449951	83459951
chr3	116446267	116456267	chr3	115969625	115979625
chr3	43819078	43829078	chr3	43779097	43789097
chr3	51202164	51212164	chr3	50980163	50990163
chr3	132598039	132608039	chr3	132519853	132529853
chr3	55998421	56008421	chr3	54503294	54513294
chr3	196250597	196260597	chr3	196020031	196030031
chr3	124280261	124290261	chr3	123958570	123968570
chr3	180959619	180969619	chr3	180949305	180959305
chr3	134720242	134730242	chr3	134579417	134589417
chr3	125648446	125658446	chr3	125630528	125640528
chr3	12958785	12968785	chr3	12870689	12880689
chr3	32638942	32648942	chr3	32463171	32473171
chr3	132149964	132159964	chr3	132142565	132152565
chr3	8610910	8620910	chr3	8460135	8470135
chr3	48049470	48059470	chr3	47991376	48001376
chr3	152929459	152939459	chr3	152562972	152572972
chr3	121739743	121749743	chr3	121721738	121731738
chr3	124319546	124329546	chr3	124070040	124080040
chr3	50579582	50589582	chr3	50356905	50366905
chr3	51900308	51910308	chr3	51839177	51849177
chr3	14059173	14069173	chr3	14041284	14051284
chr3	13970491	13980491	chr3	13948751	13958751
chr3	56388452	56398452	chr3	56369944	56379944
chr3	18398003	18408003	chr3	16830380	16840380
chr3	107420813	107430813	chr3	107310721	107320721
chr3	115647926	115657926	chr3	114059023	114069023
chr3	140866291	140876291	chr3	140489876	140499876
chr3	178069752	178079752	chr3	176600661	176610661
chr3	14439052	14449052	chr3	14218565	14228565
chr3	129078602	129088602	chr3	128999160	129009160
chr3	66329438	66339438	chr3	66299044	66309044
chr3	47449399	47459399	chr3	47420572	47430572
chr3	50867769	50877769	chr3	50759789	50769789
chr3	147117117	147127117	chr3	146880162	146890162
chr3	83410684	83420684	chr3	81929927	81939927
chr3	124297991	124307991	chr3	124071154	124081154
chr3	184270307	184280307	chr3	184179256	184189256
chr3	170679004	170689004	chr3	170510246	170520246
chr3	172439244	172449244	chr3	170979454	170989454
chr3	162990398	163000398	chr3	161501026	161511026
chr3	184290020	184300020	chr3	184250171	184260171
chr3	41100206	41110206	chr3	40563103	40573103
chr3	53678911	53688911	chr3	53389745	53399745
chr3	143538828	143548828	chr3	143530994	143540994
chr3	133431057	133441057	chr3	133029432	133039432
chr3	10661812	10671812	chr3	10629061	10639061
chr3	77292834	77302834	chr3	77050033	77060033
chr3	35867031	35877031	chr3	35758273	35768273
chr3	12939139	12949139	chr3	12919632	12929632
chr3	9909549	9919549	chr3	9870070	9880070
chr3	19846452	19856452	chr3	19388488	19398488
chr3	170789517	170799517	chr3	170680045	170690045
chr3	189540067	189550067	chr3	187820100	187830100
chr3	151800202	151810202	chr3	151490449	151500449
chr3	9338998	9348998	chr3	9330850	9340850
chr3	13759698	13769698	chr3	13649427	13659427
chr3	10899794	10909794	chr3	10829190	10839190
chr3	49578648	49588648	chr3	49570489	49580489
chr3	120049402	120059402	chr3	119969226	119979226
chr3	16529872	16539872	chr3	16400279	16410279
chr3	129231570	129241570	chr3	128962528	128972528
chr3	158269653	158279653	chr3	158201285	158211285
chr3	12970287	12980287	chr3	12928473	12938473
chr3	176028711	176038711	chr3	174409914	174419914
chr3	167699509	167709509	chr3	167416380	167426380
chr3	38478348	38488348	chr3	38470338	38480338
chr3	25390773	25400773	chr3	24981105	24991105
chr3	44910178	44920178	chr3	44770841	44780841
chr3	49289143	49299143	chr3	49280804	49290804
chr3	137958396	137968396	chr3	137538469	137548469
chr3	51228968	51238968	chr3	51107424	51117424
chr3	14091028	14101028	chr3	13949869	13959869
chr3	112408030	112418030	chr3	112298141	112308141
chr3	10379793	10389793	chr3	10360813	10370813
chr3	25710334	25720334	chr3	25688439	25698439
chr3	46169214	46179214	chr3	46098827	46108827
chr3	42310786	42320786	chr3	42260027	42270027
chr3	165948847	165958847	chr3	165940732	165950732
chr3	139319371	139329371	chr3	139119110	139129110
chr3	174508056	174518056	chr3	172991835	173001835
chr3	6728039	6738039	chr3	5269820	5279820
chr3	62970703	62980703	chr3	62951598	62961598
chr3	48138833	48148833	chr3	48079815	48089815
chr3	194200380	194210380	chr3	192698371	192708371
chr3	172512891	172522891	chr3	171020010	171030010
chr3	128499148	128509148	chr3	128400578	128410578
chr3	12669428	12679428	chr3	12610672	12620672
chr3	26376607	26386607	chr3	26371009	26381009
chr3	26079901	26089901	chr3	26020756	26030756
chr3	148551314	148561314	chr3	148389398	148399398
chr3	182153615	182163615	chr3	181739720	181749720
chr3	14079470	14089470	chr3	13978316	13988316
chr3	133189744	133199744	chr3	133139863	133149863
chr3	137663572	137673572	chr3	137328933	137338933
chr3	126100771	126110771	chr3	126030758	126040758
chr3	63128222	63138222	chr3	62970858	62980858
chr3	196180548	196190548	chr3	196021991	196031991
chr3	111648936	111658936	chr3	111631117	111641117
chr3	131700385	131710385	chr3	131641355	131651355
chr3	51229965	51239965	chr3	50902040	50912040
chr3	2129294	2139294	chr3	669988	679988
chr3	41911348	41921348	chr3	40379174	40389174
chr3	135069391	135079391	chr3	135061497	135071497
chr3	62210169	62220169	chr3	60741670	60751670
chr3	48989295	48999295	chr3	48718511	48728511
chr3	37739305	37749305	chr3	37720731	37730731
chr3	39359192	39369192	chr3	39200136	39210136
chr3	50031155	50041155	chr3	49940137	49950137
chr3	132612616	132622616	chr3	132530870	132540870
chr3	132170336	132180336	chr3	132052238	132062238
chr3	12919853	12929853	chr3	12851211	12861211
chr3	29708976	29718976	chr3	28238414	28248414
chr3	37278734	37288734	chr3	37260872	37270872
chr3	107268599	107278599	chr3	105750482	105760482
chr3	159706784	159716784	chr3	159700952	159710952
chr3	176632719	176642719	chr3	175038890	175048890
chr3	56289681	56299681	chr3	54740091	54750091
chr3	119680343	119690343	chr3	119559799	119569799
chr3	184770340	184780340	chr3	184750363	184760363
chr3	51489654	51499654	chr3	51447943	51457943
chr3	175721435	175731435	chr3	174200510	174210510
chr3	11529827	11539827	chr3	11460285	11470285
chr3	77460824	77470824	chr3	75979386	75989386
chr3	188719471	188729471	chr3	187229603	187239603
chr3	141700156	141710156	chr3	141589634	141599634
chr3	44918649	44928649	chr3	44911375	44921375
chr3	187048242	187058242	chr3	187040649	187050649
chr3	117669312	117679312	chr3	116188258	116198258
chr3	160348752	160358752	chr3	160241575	160251575
chr3	54277570	54287570	chr3	54139021	54149021
chr3	127910475	127920475	chr3	127849852	127859852
chr3	47199991	47209991	chr3	47179875	47189875
chr3	61530921	61540921	chr3	60029123	60039123
chr3	9328817	9338817	chr3	9039641	9049641
chr3	98150907	98160907	chr3	98131039	98141039
chr3	98950322	98960322	chr3	98931054	98941054
chr3	51357407	51367407	chr3	51218857	51228857
chr3	19721861	19731861	chr3	19352080	19362080
chr3	52750702	52760702	chr3	52690036	52700036
chr3	119003787	119013787	chr3	118906494	118916494
chr3	56098442	56108442	chr3	54590804	54600804
chr3	24189547	24199547	chr3	24081926	24091926
chr3	114268356	114278356	chr3	114228947	114238947
chr3	18290980	18300980	chr3	18003198	18013198
chr3	172601699	172611699	chr3	172493077	172503077
chr3	14479777	14489777	chr3	14217359	14227359
chr3	138399423	138409423	chr3	138360534	138370534
chr3	137609985	137619985	chr3	136069357	136079357
chr3	153368445	153378445	chr3	153071263	153081263
chr3	81053311	81063311	chr3	80810536	80820536
chr3	10339455	10349455	chr3	10331382	10341382
chr3	112929434	112939434	chr3	112716485	112726485
chr3	133390721	133400721	chr3	133166565	133176565
chr3	181500383	181510383	chr3	179921452	179931452
chr3	112516440	112526440	chr3	112227831	112237831
chr3	126381120	126391120	chr3	126340650	126350650
chr3	131641130	131651130	chr3	131571165	131581165
chr3	85870538	85880538	chr3	84370019	84380019
chr3	139191031	139201031	chr3	138970917	138980917
chr3	129059956	129069956	chr3	128970252	128980252
chr3	90029126	90039126	chr3	88360140	88370140
chr3	156420375	156430375	chr3	156187950	156197950
chr3	69006751	69016751	chr3	67379631	67389631
chr3	122010274	122020274	chr3	121901388	121911388
chr3	9680227	9690227	chr3	9599426	9609426
chr3	193917720	193927720	chr3	193779646	193789646
chr3	58289759	58299759	chr3	58281219	58291219
chr3	48570253	48580253	chr3	48551497	48561497
chr3	159218545	159228545	chr3	159151020	159161020
