## Supplementary material for "Reorganization of 3D Genome Structure May Contribute to Gene Regulatory Evolution in Primates" (part 109 of 323)

### Sheet: Table S3 E-28815_contacts (continued)
chr(1)	start(1)	end(1)	chr(2)	start(2)	end(2)
chr3	51668879	51678879	chr3	51578725	51588725
chr3	10109487	10119487	chr3	10071082	10081082
chr3	63637840	63647840	chr3	63469906	63479906
chr3	176429159	176439159	chr3	174941074	174951074
chr3	40659594	40669594	chr3	40629595	40639595
chr3	48049662	48059662	chr3	47930110	47940110
chr3	196911429	196921429	chr3	196540834	196550834
chr3	169559770	169569770	chr3	169429580	169439580
chr3	189130784	189140784	chr3	187609193	187619193
chr3	174859019	174869019	chr3	173339566	173349566
chr3	51599606	51609606	chr3	51531378	51541378
chr3	9779971	9789971	chr3	9750134	9760134
chr3	60901451	60911451	chr3	59141337	59151337
chr3	182231200	182241200	chr3	180708985	180718985
chr3	98319920	98329920	chr3	98190318	98200318
chr3	122240681	122250681	chr3	122201429	122211429
chr3	187131770	187141770	chr3	186900087	186910087
chr3	47939072	47949072	chr3	47920292	47930292
chr3	17009328	17019328	chr3	16970615	16980615
chr3	9870008	9880008	chr3	9821459	9831459
chr3	47659651	47669651	chr3	47611046	47621046
chr3	13820442	13830442	chr3	13799705	13809705
chr3	45459223	45469223	chr3	45440195	45450195
chr3	44679438	44689438	chr3	44648875	44658875
chr3	165069152	165079152	chr3	163512325	163522325
chr3	37740016	37750016	chr3	37648084	37658084
chr3	26659626	26669626	chr3	26510617	26520617
chr3	112516275	112526275	chr3	112318289	112328289
chr3	14770890	14780890	chr3	14719760	14729760
chr3	50099865	50109865	chr3	50030291	50040291
chr3	29280166	29290166	chr3	27717989	27727989
chr3	49960274	49970274	chr3	49941003	49951003
chr3	39947522	39957522	chr3	39781118	39791118
chr3	188270790	188280790	chr3	188251086	188261086
chr3	49407879	49417879	chr3	49400473	49410473
chr3	151477463	151487463	chr3	151450073	151460073
chr3	41061143	41071143	chr3	40561805	40571805
chr3	148550357	148560357	chr3	148541033	148551033
chr3	106229232	106239232	chr3	106221248	106231248
chr3	45789067	45799067	chr3	45782012	45792012
chr3	44830093	44840093	chr3	44770337	44780337
chr3	98699750	98709750	chr3	98610728	98620728
chr3	27242042	27252042	chr3	26777403	26787403
chr3	129039736	129049736	chr3	128979442	128989442
chr3	44648622	44658622	chr3	44630881	44640881
chr3	170749674	170759674	chr3	170730227	170740227
chr3	151779685	151789685	chr3	151760059	151770059
chr3	15379201	15389201	chr3	15116669	15126669
chr3	196480105	196490105	chr3	196379804	196389804
chr3	47000460	47010460	chr3	46940719	46950719
chr3	48110605	48120605	chr3	48089749	48099749
chr3	98780880	98790880	chr3	98679918	98689918
chr3	44769313	44779313	chr3	44519285	44529285
chr3	15370167	15380167	chr3	15116697	15126697
chr3	48519959	48529959	chr3	48499950	48509950
chr3	44739094	44749094	chr3	44720889	44730889
chr3	132379211	132389211	chr3	132350255	132360255
chr3	46889324	46899324	chr3	46871200	46881200
chr3	26940942	26950942	chr3	26740783	26750783
chr3	66757169	66767169	chr3	66730192	66740192
chr3	162189952	162199952	chr3	161931152	161941152
chr3	190397844	190407844	chr3	190239104	190249104
chr3	185571214	185581214	chr3	185510787	185520787
chr3	48140638	48150638	chr3	48039903	48049903
chr3	99380541	99390541	chr3	99129585	99139585
chr3	150379374	150389374	chr3	150321346	150331346
chr3	50210060	50220060	chr3	50169327	50179327
chr3	350445	360445	chr3	240153	250153
chr3	12949902	12959902	chr3	12871609	12881609
chr3	52779954	52789954	chr3	52719322	52729322
chr3	97919613	97929613	chr3	97800397	97810397
chr3	63307336	63317336	chr3	63269679	63279679
chr3	58266847	58276847	chr3	58210105	58220105
chr3	1678732	1688732	chr3	1160999	1170999
chr3	150929768	150939768	chr3	150870593	150880593
chr3	124780631	124790631	chr3	124759675	124769675
chr3	126319019	126329019	chr3	126259761	126269761
chr3	141879465	141889465	chr3	141687686	141697686
chr3	123470106	123480106	chr3	123420000	123430000
chr3	50886967	50896967	chr3	50808339	50818339
chr3	51300070	51310070	chr3	51119229	51129229
chr3	48840840	48850840	chr3	48768943	48778943
chr3	183679241	183689241	chr3	183649859	183659859
chr3	71819916	71829916	chr3	71799338	71809338
chr3	184209729	184219729	chr3	184190832	184200832
chr3	140569179	140579179	chr3	140550820	140560820
chr3	102210928	102220928	chr3	102012813	102022813
chr3	112517810	112527810	chr3	112179522	112189522
chr3	197389950	197399950	chr3	197299969	197309969
chr3	159078305	159088305	chr3	158879578	158889578
chr3	112517572	112527572	chr3	112341289	112351289
chr3	66182297	66192297	chr3	64528757	64538757
chr3	151258365	151268365	chr3	151250856	151260856
chr3	14040190	14050190	chr3	13993675	14003675
chr3	127029302	127039302	chr3	127000272	127010272
chr3	26308531	26318531	chr3	26169901	26179901
chr3	58119330	58129330	chr3	58080169	58090169
chr3	48860530	48870530	chr3	48760032	48770032
chr3	44839572	44849572	chr3	44771098	44781098
chr3	14329344	14339344	chr3	14281008	14291008
chr3	136669969	136679969	chr3	136639247	136649247
chr3	16889248	16899248	chr3	16731552	16741552
chr3	52481228	52491228	chr3	52430283	52440283
chr3	54386189	54396189	chr3	53899260	53909260
chr3	127370098	127380098	chr3	127350895	127360895
chr3	123379300	123389300	chr3	123329261	123339261
chr3	150958219	150968219	chr3	150939327	150949327
chr3	157887280	157897280	chr3	157883009	157893009
chr3	50449004	50459004	chr3	50391257	50401257
chr3	143050926	143060926	chr3	143008775	143018775
chr3	14018888	14028888	chr3	14000458	14010458
chr3	98769935	98779935	chr3	98630356	98640356
chr3	48420726	48430726	chr3	48211155	48221155
chr3	131360416	131370416	chr3	131310820	131320820
chr3	195839567	195849567	chr3	195823566	195833566
chr3	56937035	56947035	chr3	56759796	56769796
chr3	120728402	120738402	chr3	120620517	120630517
chr3	37619311	37629311	chr3	37549542	37559542
chr3	197377622	197387622	chr3	197360780	197370780
chr3	75162319	75172319	chr3	74969527	74979527
chr3	131599802	131609802	chr3	131511379	131521379
chr3	4241133	4251133	chr3	4118291	4128291
chr3	148468152	148478152	chr3	148461879	148471879
chr3	195360357	195370357	chr3	195309876	195319876
chr3	51151076	51161076	chr3	51059746	51069746
chr3	14048322	14058322	chr3	13993420	14003420
chr3	51909100	51919100	chr3	51840528	51850528
chr3	43080385	43090385	chr3	43010367	43020367
chr3	48110519	48120519	chr3	48040549	48050549
chr3	14099284	14109284	chr3	14090418	14100418
chr3	71682070	71692070	chr3	70040882	70050882
chr3	98238096	98248096	chr3	98180156	98190156
chr3	48868945	48878945	chr3	48731472	48741472
chr3	13948504	13958504	chr3	13940551	13950551
chr3	150828595	150838595	chr3	150821676	150831676
chr3	53472489	53482489	chr3	53381500	53391500
chr3	127079094	127089094	chr3	127019771	127029771
chr3	24170751	24180751	chr3	24081756	24091756
chr3	132160217	132170217	chr3	132052402	132062402
chr3	46591972	46601972	chr3	46502174	46512174
chr3	120009456	120019456	chr3	119990045	120000045
chr3	163919990	163929990	chr3	163780390	163790390
chr3	187597838	187607838	chr3	187472240	187482240
chr3	35507983	35517983	chr3	35500516	35510516
chr3	848444	858444	chr3	620874	630874
chr3	130461648	130471648	chr3	130290014	130300014
chr3	51930677	51940677	chr3	51880685	51890685
chr3	59939761	59949761	chr3	59899401	59909401
chr3	50029934	50039934	chr3	49980695	49990695
chr3	13138939	13148939	chr3	13121230	13131230
chr3	127349317	127359317	chr3	127270925	127280925
chr3	49249910	49259910	chr3	49232803	49242803
chr3	132949942	132959942	chr3	132830493	132840493
chr3	127462098	127472098	chr3	127310733	127320733
chr3	52490115	52500115	chr3	52451114	52461114
chr3	48898544	48908544	chr3	48750655	48760655
chr3	14049828	14059828	chr3	13930354	13940354
chr3	108357323	108367323	chr3	108330760	108340760
chr3	129539618	129549618	chr3	129479811	129489811
chr3	8589154	8599154	chr3	8367460	8377460
chr3	47829969	47839969	chr3	47810322	47820322
chr3	51610924	51620924	chr3	51569585	51579585
chr3	52390234	52400234	chr3	52349215	52359215
chr3	120367949	120377949	chr3	120240932	120250932
chr3	154519611	154529611	chr3	154372384	154382384
chr3	15559101	15569101	chr3	15521304	15531304
chr3	51668632	51678632	chr3	51447871	51457871
chr3	179539317	179549317	chr3	179522787	179532787
chr3	46189710	46199710	chr3	46030557	46040557
chr3	138769541	138779541	chr3	138709221	138719221
chr3	147330368	147340368	chr3	147252646	147262646
chr3	10698455	10708455	chr3	10411697	10421697
chr3	49209084	49219084	chr3	49180903	49190903
chr3	159579106	159589106	chr3	159415920	159425920
chr3	51150170	51160170	chr3	50968959	50978959
chr3	57480503	57490503	chr3	57400163	57410163
chr3	24460229	24470229	chr3	24282344	24292344
chr3	163651404	163661404	chr3	163632183	163642183
chr3	134909442	134919442	chr3	134900846	134910846
chr3	119347840	119357840	chr3	119272760	119282760
chr3	136610390	136620390	chr3	136560712	136570712
chr3	130436905	130446905	chr3	130410260	130420260
chr3	50420132	50430132	chr3	50359112	50369112
chr3	97548161	97558161	chr3	97542407	97552407
chr3	134118332	134128332	chr3	134029234	134039234
chr3	49500225	49510225	chr3	49379414	49389414
chr3	13871112	13881112	chr3	13732346	13742346
chr3	50520031	50530031	chr3	50391307	50401307
chr3	127399547	127409547	chr3	127360919	127370919
chr3	131957010	131967010	chr3	131871134	131881134
chr3	167330405	167340405	chr3	167181443	167191443
chr3	143570210	143580210	chr3	143392728	143402728
chr3	9719569	9729569	chr3	9680514	9690514
chr3	122289658	122299658	chr3	122159875	122169875
chr3	22818203	22828203	chr3	22810525	22820525
chr3	43661725	43671725	chr3	43550063	43560063
chr3	46359336	46369336	chr3	46270235	46280235
chr3	102170675	102180675	chr3	102042425	102052425
chr3	126331283	126341283	chr3	126260124	126270124
chr3	45178758	45188758	chr3	45160701	45170701
chr3	46899358	46909358	chr3	46870828	46880828
chr3	137868558	137878558	chr3	137830145	137840145
chr3	184279096	184289096	chr3	184269994	184279994
chr3	52990255	53000255	chr3	52861953	52871953
chr3	134088123	134098123	chr3	133939737	133949737
chr3	130450780	130460780	chr3	130400452	130410452
chr3	150821961	150831961	chr3	150719935	150729935
chr3	47938657	47948657	chr3	47901017	47911017
chr3	32668503	32678503	chr3	32463595	32473595
chr3	47938405	47948405	chr3	47890552	47900552
chr3	47969987	47979987	chr3	47840964	47850964
chr3	18119165	18129165	chr3	18111251	18121251
chr3	192986911	192996911	chr3	192930326	192940326
chr3	46619271	46629271	chr3	46591890	46601890
chr3	162900008	162910008	chr3	162870413	162880413
chr3	130858534	130868534	chr3	130789117	130799117
chr3	66907824	66917824	chr3	66860633	66870633
chr3	126381933	126391933	chr3	126279538	126289538
chr3	7769728	7779728	chr3	7761689	7771689
chr3	9262966	9272966	chr3	9189610	9199610
chr3	59709202	59719202	chr3	59701062	59711062
chr3	128311585	128321585	chr3	128220407	128230407
chr3	100588451	100598451	chr3	100499356	100509356
chr3	57510483	57520483	chr3	57439446	57449446
chr3	46190332	46200332	chr3	46111539	46121539
chr3	50882096	50892096	chr3	50680205	50690205
chr3	36240729	36250729	chr3	36178535	36188535
chr3	33050106	33060106	chr3	33041083	33051083
chr3	52590528	52600528	chr3	52539464	52549464
chr3	36928744	36938744	chr3	36921045	36931045
chr3	51549691	51559691	chr3	51520343	51530343
chr3	127910064	127920064	chr3	127860334	127870334
chr3	51809220	51819220	chr3	51699382	51709382
chr3	86088551	86098551	chr3	85909115	85919115
chr3	119968892	119978892	chr3	119919864	119929864
chr3	64467510	64477510	chr3	64450212	64460212
chr3	122228750	122238750	chr3	122211046	122221046
chr3	49149590	49159590	chr3	49120040	49130040
chr3	49569847	49579847	chr3	49550690	49560690
chr3	20957544	20967544	chr3	20607354	20617354
chr3	131257402	131267402	chr3	131250835	131260835
chr3	43056871	43066871	chr3	43019702	43029702
chr3	32380537	32390537	chr3	32261122	32271122
chr3	172808276	172818276	chr3	172748926	172758926
chr3	59492694	59502694	chr3	59033025	59043025
chr3	133259689	133269689	chr3	133166742	133176742
chr3	44608205	44618205	chr3	44560442	44570442
chr3	68673114	68683114	chr3	67088904	67098904
chr3	170659882	170669882	chr3	170550583	170560583
chr3	169698776	169708776	chr3	169683222	169693222
chr3	121239772	121249772	chr3	121171760	121181760
chr3	103489425	103499425	chr3	103481556	103491556
chr3	47499317	47509317	chr3	47449685	47459685
chr3	48010928	48020928	chr3	47939228	47949228
chr3	167789773	167799773	chr3	167760524	167770524
chr3	52490153	52500153	chr3	52410096	52420096
chr3	52357668	52367668	chr3	52250483	52260483
chr3	186059846	186069846	chr3	186020791	186030791
chr3	122509392	122519392	chr3	122438788	122448788
chr3	183660241	183670241	chr3	183599126	183609126
chr3	32489766	32499766	chr3	32480334	32490334
chr3	38849094	38859094	chr3	38809421	38819421
chr3	14018829	14028829	chr3	13971162	13981162
chr3	179728752	179738752	chr3	179719836	179729836
chr3	71549076	71559076	chr3	71510433	71520433
chr3	108357790	108367790	chr3	108279393	108289393
chr3	179506936	179516936	chr3	179440536	179450536
chr3	167338700	167348700	chr3	167132212	167142212
chr3	187050130	187060130	chr3	186880651	186890651
chr3	58909534	58919534	chr3	58891814	58901814
chr3	11529923	11539923	chr3	11439643	11449643
chr3	137569581	137579581	chr3	137308755	137318755
chr3	41816575	41826575	chr3	41669782	41679782
chr3	46270295	46280295	chr3	46037935	46047935
chr3	44588797	44598797	chr3	44581310	44591310
chr3	10260243	10270243	chr3	10051036	10061036
chr3	137409677	137419677	chr3	137220410	137230410
chr3	127909434	127919434	chr3	127879702	127889702
chr3	170989693	170999693	chr3	170972907	170982907
chr3	13799860	13809860	chr3	13739833	13749833
chr3	47688858	47698858	chr3	47650332	47660332
chr3	133550598	133560598	chr3	133460837	133470837
chr3	66368494	66378494	chr3	66298379	66308379
chr3	161841001	161851001	chr3	161498738	161508738
chr3	130631683	130641683	chr3	130579521	130589521
chr3	148598033	148608033	chr3	148591165	148601165
chr3	115727305	115737305	chr3	115101573	115111573
chr3	195502879	195512879	chr3	194683050	194693050
chr3	19845903	19855903	chr3	19220835	19230835
chr3	19847048	19857048	chr3	19241151	19251151
chr3	19847358	19857358	chr3	19373186	19383186
chr3	157169213	157179213	chr3	157150502	157160502
chr3	131330248	131340248	chr3	131121095	131131095
chr3	78578997	78588997	chr3	77620810	77630810
chr3	78580705	78590705	chr3	77976522	77986522
chr3	8061939	8071939	chr3	7202608	7212608
chr3	8062889	8072889	chr3	7292106	7302106
chr3	59628871	59638871	chr3	58808373	58818373
chr3	121441199	121451199	chr3	120565884	120575884
chr3	37040466	37050466	chr3	37009583	37019583
chr3	75299883	75309883	chr3	74291381	74301381
chr3	158539463	158549463	chr3	157583938	157593938
chr3	165117682	165127682	chr3	164342268	164352268
chr3	165169238	165179238	chr3	164340201	164350201
chr3	46169891	46179891	chr3	46160408	46170408
chr3	6811119	6821119	chr3	5698515	5708515
chr3	171588850	171598850	chr3	170916833	170926833
chr3	171637801	171647801	chr3	170916669	170926669
chr3	22060245	22070245	chr3	21281974	21291974
chr3	162478023	162488023	chr3	161841537	161851537
chr3	163130799	163140799	chr3	161841722	161851722
chr3	163459049	163469049	chr3	161841570	161851570
chr3	163499640	163509640	chr3	161843647	161853647
chr3	56207864	56217864	chr3	55540637	55550637
chr3	19841020	19851020	chr3	19059019	19069019
chr3	19840612	19850612	chr3	19353171	19363171
chr3	34689780	34699780	chr3	34087058	34097058
chr3	188588579	188598579	chr3	187862875	187872875
chr3	96624223	96634223	chr3	95820598	95830598
chr3	97551286	97561286	chr3	96881115	96891115
chr3	97673511	97683511	chr3	96882345	96892345
chr3	97709165	97719165	chr3	96880524	96890524
chr3	98021719	98031719	chr3	96879338	96889338
chr3	137748477	137758477	chr3	137370186	137380186
chr3	137958462	137968462	chr3	137373305	137383305
chr3	97539090	97549090	chr3	96918436	96928436
chr3	166670459	166680459	chr3	166023654	166033654
chr3	166928686	166938686	chr3	166023136	166033136
chr3	135577936	135587936	chr3	134771512	134781512
chr3	135578567	135588567	chr3	134777197	134787197
chr3	163228875	163238875	chr3	162083683	162093683
chr3	163228836	163238836	chr3	162230661	162240661
chr3	163228917	163238917	chr3	162301705	162311705
chr3	163229871	163239871	chr3	162529319	162539319
chr3	155266831	155276831	chr3	154319809	154329809
chr3	158511650	158521650	chr3	157550113	157560113
chr3	89882407	89892407	chr3	88199611	88209611
chr3	89882936	89892936	chr3	88240455	88250455
chr3	89882627	89892627	chr3	89130031	89140031
chr3	122331140	122341140	chr3	121452655	121462655
chr3	175773376	175783376	chr3	174263142	174273142
chr3	182153335	182163335	chr3	181239632	181249632
chr3	1909757	1919757	chr3	991438	1001438
chr3	1906188	1916188	chr3	1120317	1130317
chr3	165158102	165168102	chr3	164167466	164177466
chr3	84361850	84371850	chr3	83600695	83610695
chr3	85378010	85388010	chr3	84361615	84371615
chr3	4250162	4260162	chr3	3149404	3159404
chr3	4248246	4258246	chr3	3210313	3220313
chr3	4251848	4261848	chr3	3308076	3318076
chr3	135403153	135413153	chr3	134698885	134708885
chr3	105111362	105121362	chr3	104443424	104453424
chr3	105412328	105422328	chr3	104443315	104453315
chr3	136957118	136967118	chr3	136001696	136011696
chr3	95769196	95779196	chr3	94559926	94569926
chr3	95768341	95778341	chr3	94861471	94871471
chr3	96718911	96728911	chr3	95767727	95777727
chr3	96779070	96789070	chr3	95767810	95777810
chr3	6738774	6748774	chr3	5520017	5530017
chr3	6757790	6767790	chr3	5749572	5759572
chr3	133409787	133419787	chr3	132743483	132753483
chr3	133539980	133549980	chr3	132743158	132753158
chr3	162567465	162577465	chr3	161768259	161778259
chr3	35807451	35817451	chr3	35007794	35017794
chr3	144729170	144739170	chr3	144021565	144031565
chr3	144750972	144760972	chr3	144022784	144032784
chr3	144779342	144789342	chr3	144021046	144031046
chr3	144849892	144859892	chr3	144021029	144031029
chr3	10699103	10709103	chr3	10639769	10649769
chr3	163679928	163689928	chr3	161724370	161734370
chr3	72712594	72722594	chr3	71850708	71860708
chr3	105600070	105610070	chr3	104270369	104280369
chr3	105601149	105611149	chr3	104631428	104641428
chr3	107092126	107102126	chr3	105603458	105613458
chr3	176860260	176870260	chr3	174192063	174202063
chr3	178279983	178289983	chr3	176861568	176871568
chr3	26389358	26399358	chr3	26300165	26310165
chr3	121389675	121399675	chr3	120161721	120171721
chr3	41869937	41879937	chr3	40539642	40549642
chr3	41869765	41879765	chr3	40569439	40579439
chr3	41870386	41880386	chr3	40598171	40608171
chr3	41870374	41880374	chr3	41000888	41010888
chr3	115787077	115797077	chr3	114800071	114810071
chr3	4131878	4141878	chr3	3239348	3249348
chr3	140483311	140493311	chr3	139420045	139430045
chr3	140483404	140493404	chr3	139429744	139439744
chr3	95278071	95288071	chr3	94289217	94299217
chr3	60548319	60558319	chr3	58931545	58941545
chr3	140770030	140780030	chr3	139880957	139890957
chr3	89827680	89837680	chr3	88200354	88210354
chr3	89830801	89840801	chr3	88210846	88220846
chr3	89833955	89843955	chr3	88219452	88229452
chr3	89831589	89841589	chr3	88269883	88279883
chr3	89827118	89837118	chr3	88638189	88648189
chr3	182281136	182291136	chr3	181041717	181051717
chr3	166897524	166907524	chr3	165880912	165890912
chr3	74169864	74179864	chr3	73148847	73158847
chr3	121354000	121364000	chr3	120606978	120616978
chr3	83238228	83248228	chr3	82280370	82290370
chr3	75001125	75011125	chr3	74010876	74020876
chr3	75001907	75011907	chr3	74040603	74050603
chr3	164700939	164710939	chr3	164010265	164020265
chr3	96091898	96101898	chr3	95111692	95121692
chr3	140867516	140877516	chr3	139949316	139959316
chr3	140868805	140878805	chr3	139958991	139968991
chr3	140865999	140875999	chr3	140038853	140048853
chr3	4167376	4177376	chr3	3201929	3211929
chr3	144897119	144907119	chr3	143949112	143959112
chr3	145860270	145870270	chr3	144897062	144907062
chr3	145959747	145969747	chr3	144897557	144907557
chr3	146271819	146281819	chr3	144897428	144907428
chr3	163308349	163318349	chr3	162038088	162048088
chr3	163708574	163718574	chr3	162037722	162047722
chr3	165128108	165138108	chr3	163749237	163759237
chr3	165128109	165138109	chr3	163979745	163989745
chr3	165127976	165137976	chr3	164167430	164177430
chr3	165128448	165138448	chr3	164179106	164189106
chr3	178360898	178370898	chr3	176410391	176420391
chr3	178356995	178366995	chr3	176458239	176468239
chr3	178362452	178372452	chr3	177277914	177287914
chr3	178360100	178370100	chr3	177359049	177369049
chr3	1811284	1821284	chr3	1029919	1039919
chr3	2030018	2040018	chr3	1032614	1042614
chr3	2709888	2719888	chr3	1031693	1041693
chr3	137982175	137992175	chr3	137050939	137060939
chr3	137982078	137992078	chr3	137249784	137259784
chr3	21979589	21989589	chr3	20220041	20230041
chr3	59606263	59616263	chr3	58679196	58689196
chr3	60740978	60750978	chr3	59607128	59617128
chr3	175051173	175061173	chr3	174070908	174080908
chr3	175929923	175939923	chr3	175051487	175061487
chr3	163170947	163180947	chr3	161831513	161841513
chr3	163170979	163180979	chr3	161867898	161877898
chr3	163172581	163182581	chr3	161877119	161887119
chr3	163170119	163180119	chr3	161958678	161968678
chr3	163170452	163180452	chr3	162180114	162190114
chr3	176168289	176178289	chr3	174800431	174810431
chr3	20159330	20169330	chr3	19086276	19096276
chr3	83189083	83199083	chr3	82097400	82107400
chr3	164940382	164950382	chr3	164022891	164032891
chr3	165089535	165099535	chr3	164021072	164031072
chr3	88177677	88187677	chr3	87221249	87231249
chr3	89240585	89250585	chr3	88176414	88186414
chr3	89282182	89292182	chr3	88179420	88189420
chr3	89780854	89790854	chr3	88178169	88188169
chr3	68812463	68822463	chr3	67478970	67488970
chr3	68812733	68822733	chr3	67707456	67717456
chr3	68812820	68822820	chr3	67879208	67889208
chr3	68861407	68871407	chr3	67439947	67449947
chr3	68949369	68959369	chr3	67441964	67451964
chr3	110719527	110729527	chr3	109543620	109553620
chr3	110879393	110889393	chr3	109543425	109553425
chr3	110921057	110931057	chr3	109543720	109553720
chr3	111157064	111167064	chr3	109543663	109553663
chr3	63687564	63697564	chr3	62590769	62600769
chr3	95591519	95601519	chr3	94319049	94329049
chr3	95590834	95600834	chr3	94619776	94629776
chr3	95591936	95601936	chr3	94667989	94677989
chr3	96356853	96366853	chr3	95591470	95601470
chr3	35613096	35623096	chr3	34679904	34689904
chr3	163001720	163011720	chr3	161541693	161551693
chr3	162998950	163008950	chr3	161830525	161840525
chr3	162997129	163007129	chr3	161942191	161952191
chr3	162996948	163006948	chr3	161950663	161960663
chr3	105321551	105331551	chr3	104298150	104308150
chr3	105459573	105469573	chr3	104297556	104307556
chr3	111519435	111529435	chr3	110159289	110169289
chr3	111517603	111527603	chr3	110410224	110420224
chr3	82711868	82721868	chr3	81719392	81729392
chr3	82711405	82721405	chr3	81748102	81758102
chr3	82712553	82722553	chr3	81869740	81879740
chr3	163329979	163339979	chr3	162410385	162420385
chr3	163300058	163310058	chr3	161819314	161829314
chr3	163300234	163310234	chr3	161908885	161918885
chr3	163299957	163309957	chr3	161979576	161989576
chr3	163298520	163308520	chr3	162079718	162089718
chr3	162958037	162968037	chr3	161638118	161648118
chr3	162958665	162968665	chr3	161869593	161879593
chr3	35430686	35440686	chr3	34408013	34418013
chr3	111178530	111188530	chr3	109788512	109798512
chr3	111220054	111230054	chr3	109791024	109801024
chr3	111432210	111442210	chr3	109787164	109797164
chr3	29987352	29997352	chr3	28830980	28840980
chr3	29987880	29997880	chr3	28850796	28860796
chr3	29987424	29997424	chr3	28889128	28899128
chr3	29988825	29998825	chr3	28919394	28929394
chr3	29987667	29997667	chr3	28928148	28938148
chr3	31089359	31099359	chr3	29986948	29996948
chr3	8366160	8376160	chr3	7249133	7259133
chr3	21268771	21278771	chr3	20259415	20269415
chr3	21642141	21652141	chr3	20258370	20268370
chr3	21670685	21680685	chr3	20257994	20267994
chr3	21717531	21727531	chr3	20258861	20268861
chr3	55419690	55429690	chr3	54463110	54473110
chr3	55999504	56009504	chr3	54460996	54470996
chr3	85701572	85711572	chr3	84490670	84500670
chr3	85780311	85790311	chr3	84489644	84499644
chr3	163348666	163358666	chr3	161920655	161930655
chr3	163348559	163358559	chr3	161989360	161999360
chr3	163351904	163361904	chr3	162198859	162208859
chr3	163347582	163357582	chr3	162291852	162301852
chr3	163349639	163359639	chr3	162428158	162438158
chr3	111002953	111012953	chr3	109621161	109631161
chr3	111003468	111013468	chr3	109780799	109790799
chr3	29648668	29658668	chr3	28519604	28529604
chr3	29909927	29919927	chr3	28519553	28529553
chr3	167260784	167270784	chr3	166029227	166039227
chr3	41878231	41888231	chr3	40570698	40580698
chr3	41879202	41889202	chr3	40650037	40660037
chr3	41883344	41893344	chr3	40739378	40749378
chr3	145921458	145931458	chr3	144971656	144981656
chr3	105499973	105509973	chr3	104688608	104698608
chr3	21546991	21556991	chr3	20606920	20616920
chr3	24198180	24208180	chr3	22918440	22928440
chr3	59678958	59688958	chr3	58669366	58679366
chr3	163432152	163442152	chr3	161590952	161600952
chr3	163432017	163442017	chr3	162060963	162070963
chr3	29673589	29683589	chr3	28800986	28810986
chr3	164978842	164988842	chr3	163939047	163949047
chr3	165481912	165491912	chr3	163941341	163951341
chr3	6930267	6940267	chr3	5590468	5600468
chr3	21253315	21263315	chr3	20149485	20159485
chr3	21252786	21262786	chr3	20229517	20239517
chr3	105373038	105383038	chr3	104480410	104490410
chr3	74991195	75001195	chr3	73988524	73998524
chr3	102862234	102872234	chr3	101896706	101906706
chr3	8610946	8620946	chr3	6899370	6909370
chr3	68879550	68889550	chr3	67391623	67401623
chr3	89461773	89471773	chr3	88349198	88359198
chr3	97897649	97907649	chr3	96869858	96879858
chr3	167042191	167052191	chr3	165319030	165329030
chr3	167041598	167051598	chr3	165850710	165860710
chr3	167042808	167052808	chr3	165889243	165899243
chr3	175896928	175906928	chr3	174249047	174259047
chr3	175896534	175906534	chr3	174330294	174340294
chr3	175900696	175910696	chr3	174612887	174622887
chr3	165070621	165080621	chr3	163799020	163809020
chr3	80712576	80722576	chr3	79519865	79529865
chr3	87049164	87059164	chr3	86101503	86111503
chr3	163656496	163666496	chr3	162210061	162220061
chr3	6421543	6431543	chr3	5406785	5416785
chr3	6680749	6690749	chr3	5413632	5423632
chr3	148158225	148168225	chr3	147116315	147126315
chr3	6950472	6960472	chr3	6012250	6022250
chr3	71601161	71611161	chr3	70439222	70449222
chr3	152390193	152400193	chr3	151222281	151232281
chr3	167092283	167102283	chr3	165932203	165942203
chr3	167361042	167371042	chr3	165928522	165938522
chr3	167372231	167382231	chr3	165928360	165938360
chr3	22059915	22069915	chr3	20858947	20868947
chr3	22149315	22159315	chr3	20858119	20868119
chr3	95637034	95647034	chr3	94838136	94848136
chr3	96131223	96141223	chr3	94839817	94849817
chr3	96238109	96248109	chr3	94838715	94848715
chr3	96250070	96260070	chr3	94838767	94848767
chr3	96812260	96822260	chr3	94839701	94849701
chr3	29999939	30009939	chr3	29051377	29061377
chr3	95921267	95931267	chr3	94038972	94048972
chr3	106110045	106120045	chr3	104820061	104830061
chr3	60248814	60258814	chr3	59221427	59231427
chr3	62280026	62290026	chr3	61041663	61051663
chr3	96368854	96378854	chr3	95042331	95052331
chr3	96369510	96379510	chr3	95090326	95100326
chr3	96369172	96379172	chr3	95269581	95279581
chr3	115739407	115749407	chr3	114548823	114558823
chr3	35287951	35297951	chr3	33978807	33988807
chr3	110707193	110717193	chr3	109651784	109661784
chr3	111500214	111510214	chr3	109651918	109661918
chr3	111531149	111541149	chr3	109653818	109663818
chr3	103561856	103571856	chr3	102559139	102569139
chr3	30052793	30062793	chr3	28898953	28908953
chr3	30052419	30062419	chr3	28970143	28980143
chr3	137754108	137764108	chr3	136882393	136892393
chr3	162981153	162991153	chr3	162147812	162157812
chr3	163619744	163629744	chr3	162150250	162160250
chr3	136978162	136988162	chr3	135930806	135940806
chr3	105368418	105378418	chr3	104284486	104294486
chr3	105378806	105388806	chr3	104281567	104291567
chr3	105460526	105470526	chr3	104282410	104292410
chr3	105470231	105480231	chr3	104279968	104289968
chr3	105478699	105488699	chr3	104280306	104290306
chr3	105501905	105511905	chr3	104278685	104288685
chr3	105550391	105560391	chr3	104282233	104292233
chr3	27150562	27160562	chr3	26413054	26423054
chr3	135819555	135829555	chr3	134681682	134691682
chr3	135820980	135830980	chr3	134810646	134820646
chr3	135817840	135827840	chr3	134828530	134838530
chr3	140801362	140811362	chr3	139607545	139617545
chr3	140800161	140810161	chr3	139839265	139849265
chr3	68451018	68461018	chr3	66837808	66847808
chr3	111112479	111122479	chr3	109762810	109772810
chr3	111257669	111267669	chr3	109763472	109773472
chr3	111529801	111539801	chr3	109761173	109771173
chr3	182310310	182320310	chr3	181471090	181481090
chr3	182540471	182550471	chr3	181472219	181482219
chr3	182657789	182667789	chr3	181472100	181482100
chr3	30268702	30278702	chr3	28898660	28908660
chr3	68843893	68853893	chr3	67110323	67120323
chr3	68838976	68848976	chr3	67382720	67392720
chr3	95637403	95647403	chr3	94309205	94319205
chr3	95637676	95647676	chr3	94359548	94369548
chr3	90141255	90151255	chr3	88471656	88481656
chr3	90139290	90149290	chr3	88718131	88728131
chr3	90138850	90148850	chr3	88731185	88741185
chr3	90139022	90149022	chr3	89031623	89041623
chr3	82899053	82909053	chr3	81750089	81760089
chr3	192152774	192162774	chr3	190969942	190979942
chr3	27080038	27090038	chr3	25986586	25996586
chr3	163631792	163641792	chr3	161550076	161560076
chr3	163633061	163643061	chr3	161559018	161569018
chr3	164799399	164809399	chr3	163633111	163643111
chr3	164998451	165008451	chr3	163631610	163641610
chr3	111568893	111578893	chr3	110443397	110453397
chr3	118321095	118331095	chr3	117039715	117049715
chr3	162840693	162850693	chr3	161678466	161688466
chr3	163471868	163481868	chr3	162322535	162332535
chr3	163499528	163509528	chr3	162322315	162332315
chr3	163539792	163549792	chr3	162319233	162329233
chr3	167010321	167020321	chr3	165349236	165359236
chr3	167009324	167019324	chr3	165831253	165841253
chr3	35362165	35372165	chr3	34208831	34218831
chr3	118040500	118050500	chr3	116782195	116792195
chr3	167131293	167141293	chr3	166079911	166089911
chr3	137212797	137222797	chr3	135990644	136000644
chr3	175953596	175963596	chr3	174648792	174658792
chr3	176129521	176139521	chr3	174652176	174662176
chr3	176408304	176418304	chr3	174650344	174660344
chr3	176437833	176447833	chr3	175359991	175369991
chr3	106527403	106537403	chr3	105467323	105477323
chr3	83469139	83479139	chr3	82449524	82459524
chr3	83466776	83476776	chr3	82497499	82507499
chr3	83468601	83478601	chr3	82543424	82553424
chr3	83467743	83477743	chr3	82699693	82709693
chr3	162968610	162978610	chr3	161932294	161942294
chr3	162980407	162990407	chr3	161930126	161940126
chr3	163057371	163067371	chr3	161930841	161940841
chr3	163137177	163147177	chr3	161929861	161939861
chr3	163179617	163189617	chr3	161929053	161939053
chr3	163199722	163209722	chr3	161929847	161939847
chr3	163211601	163221601	chr3	161929671	161939671
chr3	163239674	163249674	chr3	161928751	161938751
chr3	163279799	163289799	chr3	161930837	161940837
chr3	163601141	163611141	chr3	161932034	161942034
chr3	163617861	163627861	chr3	161929089	161939089
chr3	189008478	189018478	chr3	187707646	187717646
chr3	189008794	189018794	chr3	187738749	187748749
chr3	189010434	189020434	chr3	187841860	187851860
chr3	189008741	189018741	chr3	187850607	187860607
chr3	41799717	41809717	chr3	40590572	40600572
chr3	41800624	41810624	chr3	40610079	40620079
chr3	68069278	68079278	chr3	66948208	66958208
chr3	68067987	68077987	chr3	67180379	67190379
chr3	164998884	165008884	chr3	163911793	163921793
chr3	165051500	165061500	chr3	163911559	163921559
chr3	84076661	84086661	chr3	82939663	82949663
chr3	106968025	106978025	chr3	105889227	105899227
chr3	106967836	106977836	chr3	106068880	106078880
chr3	29829313	29839313	chr3	28649978	28659978
chr3	145429984	145439984	chr3	143969615	143979615
chr3	146409855	146419855	chr3	145432303	145442303
chr3	85127440	85137440	chr3	83578930	83588930
chr3	85128208	85138208	chr3	84200363	84210363
chr3	137000967	137010967	chr3	136107798	136117798
chr3	89942793	89952793	chr3	88278761	88288761
chr3	89942020	89952020	chr3	88622381	88632381
chr3	89942574	89952574	chr3	88681593	88691593
chr3	178927988	178937988	chr3	177568749	177578749
chr3	56460675	56470675	chr3	54797599	54807599
chr3	166628301	166638301	chr3	165340923	165350923
chr3	166629076	166639076	chr3	165488986	165498986
chr3	166631301	166641301	chr3	165618190	165628190
chr3	100330398	100340398	chr3	99026246	99036246
chr3	163949462	163959462	chr3	162820406	162830406
chr3	181070973	181080973	chr3	179888520	179898520
chr3	182551206	182561206	chr3	181072827	181082827
chr3	164980434	164990434	chr3	163688325	163698325
chr3	132051082	132061082	chr3	131258682	131268682
chr3	163411313	163421313	chr3	162422224	162432224
chr3	165116694	165126694	chr3	162421532	162431532
chr3	89789605	89799605	chr3	88497913	88507913
chr3	178240059	178250059	chr3	176819035	176829035
chr3	178350982	178360982	chr3	176818009	176828009
chr3	178371072	178381072	chr3	176817118	176827118
chr3	178379819	178389819	chr3	176818432	176828432
chr3	98467590	98477590	chr3	97380611	97390611
chr3	35648832	35658832	chr3	34519310	34529310
chr3	35919654	35929654	chr3	34521286	34531286
chr3	176450810	176460810	chr3	174980934	174990934
chr3	22149721	22159721	chr3	20959168	20969168
chr3	34980671	34990671	chr3	33956632	33966632
chr3	35369344	35379344	chr3	33956618	33966618
chr3	68817741	68827741	chr3	67930711	67940711
chr3	145820009	145830009	chr3	144499794	144509794
chr3	135710953	135720953	chr3	134582263	134592263
chr3	21719184	21729184	chr3	20391811	20401811
chr3	21719911	21729911	chr3	20489263	20499263
chr3	21718157	21728157	chr3	20511491	20521491
chr3	83959143	83969143	chr3	82970014	82980014
chr3	166881198	166891198	chr3	165278537	165288537
chr3	166880635	166890635	chr3	165630562	165640562
chr3	166881341	166891341	chr3	165720541	165730541
chr3	166879882	166889882	chr3	165839785	165849785
chr3	96671959	96681959	chr3	94731762	94741762
chr3	90097420	90107420	chr3	88187124	88197124
chr3	90098486	90108486	chr3	88279472	88289472
chr3	90096924	90106924	chr3	88598924	88608924
chr3	90097984	90107984	chr3	88661176	88671176
chr3	175131151	175141151	chr3	174009247	174019247
chr3	175131093	175141093	chr3	174027953	174037953
chr3	176400057	176410057	chr3	175130236	175140236
chr3	176421569	176431569	chr3	175132015	175142015
chr3	176428811	176438811	chr3	175131895	175141895
chr3	176499605	176509605	chr3	175130888	175140888
chr3	162851129	162861129	chr3	161580653	161590653
chr3	111212140	111222140	chr3	109987915	109997915
chr3	111268673	111278673	chr3	109988859	109998859
chr3	111468382	111478382	chr3	109989729	109999729
chr3	111510646	111520646	chr3	109988764	109998764
chr3	111568760	111578760	chr3	109989061	109999061
chr3	6938052	6948052	chr3	5760656	5770656
chr3	8090118	8100118	chr3	6937706	6947706
chr3	8147919	8157919	chr3	6936988	6946988
chr3	8239636	8249636	chr3	6938409	6948409
chr3	8279101	8289101	chr3	6937644	6947644
chr3	136997311	137007311	chr3	136131927	136141927
chr3	164011911	164021911	chr3	162518662	162528662
chr3	165170618	165180618	chr3	164009368	164019368
chr3	89739097	89749097	chr3	88200438	88210438
chr3	89739493	89749493	chr3	88250335	88260335
chr3	89737954	89747954	chr3	88269364	88279364
chr3	89739698	89749698	chr3	88350583	88360583
chr3	89738449	89748449	chr3	88472452	88482452
chr3	78409025	78419025	chr3	76387291	76397291
chr3	35092407	35102407	chr3	33879680	33889680
chr3	89751988	89761988	chr3	88242281	88252281
chr3	89752986	89762986	chr3	88283039	88293039
chr3	89752401	89762401	chr3	88568976	88578976
chr3	167058407	167068407	chr3	165871605	165881605
chr3	167089612	167099612	chr3	165870716	165880716
chr3	167219584	167229584	chr3	165871384	165881384
chr3	174596989	174606989	chr3	173350722	173360722
chr3	175918775	175928775	chr3	174597226	174607226
chr3	176137639	176147639	chr3	174597735	174607735
chr3	118130064	118140064	chr3	116751185	116761185
chr3	118128494	118138494	chr3	116837714	116847714
chr3	35272830	35282830	chr3	34110168	34120168
chr3	106848250	106858250	chr3	104538900	104548900
chr3	106848998	106858998	chr3	105070084	105080084
chr3	106849277	106859277	chr3	105720631	105730631
chr3	6950563	6960563	chr3	5800655	5810655
chr3	7139480	7149480	chr3	5801586	5811586
chr3	163518612	163528612	chr3	161508629	161518629
chr3	111248754	111258754	chr3	109658041	109668041
chr3	111369274	111379274	chr3	109656084	109666084
chr3	111431464	111441464	chr3	109659245	109669245
chr3	83739315	83749315	chr3	82660125	82670125
chr3	100339981	100349981	chr3	99141645	99151645
chr3	99769755	99779755	chr3	98631044	98641044
chr3	175833436	175843436	chr3	174269284	174279284
chr3	153579174	153589174	chr3	152499857	152509857
chr3	75160080	75170080	chr3	73508221	73518221
chr3	75159233	75169233	chr3	73878026	73888026
chr3	90132282	90142282	chr3	88360220	88370220
chr3	90131119	90141119	chr3	88439748	88449748
chr3	84813113	84823113	chr3	83610044	83620044
chr3	167279238	167289238	chr3	165577638	165587638
chr3	121379810	121389810	chr3	120070041	120080041
chr3	55851118	55861118	chr3	54277253	54287253
chr3	171847223	171857223	chr3	170972440	170982440
chr3	172240962	172250962	chr3	170973939	170983939
chr3	6402475	6412475	chr3	4190850	4200850
chr3	6400035	6410035	chr3	5318931	5328931
chr3	96351600	96361600	chr3	94531058	94541058
chr3	96351479	96361479	chr3	94902836	94912836
chr3	163759768	163769768	chr3	161800776	161810776
chr3	163758570	163768570	chr3	161939110	161949110
chr3	164951006	164961006	chr3	163759825	163769825
chr3	164960145	164970145	chr3	163762688	163772688
chr3	165087038	165097038	chr3	163761912	163771912
chr3	68890961	68900961	chr3	67761263	67771263
chr3	68909156	68919156	chr3	67762372	67772372
chr3	68919769	68929769	chr3	67761080	67771080
chr3	165430140	165440140	chr3	164208879	164218879
chr3	96660026	96670026	chr3	94510530	94520530
chr3	96656947	96666947	chr3	94772251	94782251
chr3	96658588	96668588	chr3	95069216	95079216
chr3	96657816	96667816	chr3	95332009	95342009
chr3	145891190	145901190	chr3	144809942	144819942
chr3	177910545	177920545	chr3	176697087	176707087
chr3	178079787	178089787	chr3	176696293	176706293
chr3	60240529	60250529	chr3	58848226	58858226
chr3	162900793	162910793	chr3	161539429	161549429
chr3	162901732	162911732	chr3	161602524	161612524
chr3	163980196	163990196	chr3	162901408	162911408
chr3	7926662	7936662	chr3	6377715	6387715
chr3	96028042	96038042	chr3	94828122	94838122
chr3	96148303	96158303	chr3	94827586	94837586
chr3	96201578	96211578	chr3	94827753	94837753
chr3	96328699	96338699	chr3	94826639	94836639
chr3	21633046	21643046	chr3	20429976	20439976
chr3	21639333	21649333	chr3	20430489	20440489
chr3	193002638	193012638	chr3	191900061	191910061
chr3	35449305	35459305	chr3	34036119	34046119
chr3	35447842	35457842	chr3	34527302	34537302
chr3	21382304	21392304	chr3	20160544	20170544
chr3	21383797	21393797	chr3	20241048	20251048
chr3	2398700	2408700	chr3	819433	829433
chr3	22100279	22110279	chr3	20831239	20841239
chr3	132149772	132159772	chr3	131107536	131117536
chr3	145460984	145470984	chr3	143880413	143890413
chr3	176667835	176677835	chr3	174370099	174380099
chr3	176667404	176677404	chr3	175459592	175469592
chr3	176667209	176677209	chr3	175520423	175530423
chr3	177938875	177948875	chr3	176669391	176679391
chr3	178149815	178159815	chr3	176669116	176679116
chr3	178330351	178340351	chr3	176668747	176678747
chr3	178409825	178419825	chr3	176668364	176678364
chr3	163080935	163090935	chr3	161541931	161551931
chr3	163080487	163090487	chr3	161600287	161610287
chr3	163081497	163091497	chr3	161732604	161742604
chr3	163081870	163091870	chr3	161763941	161773941
chr3	163078803	163088803	chr3	161890703	161900703
chr3	163080523	163090523	chr3	161919359	161929359
chr3	95959794	95969794	chr3	94548364	94558364
chr3	96099811	96109811	chr3	94549654	94559654
chr3	96149080	96159080	chr3	94551071	94561071
chr3	103849454	103859454	chr3	102908369	102918369
chr3	115749101	115759101	chr3	114352665	114362665
chr3	105479394	105489394	chr3	104201301	104211301
chr3	105538128	105548128	chr3	104202452	104212452
chr3	105549580	105559580	chr3	104200777	104210777
chr3	78688965	78698965	chr3	77777013	77787013
chr3	79269427	79279427	chr3	77776507	77786507
chr3	105468262	105478262	chr3	104317202	104327202
chr3	105579835	105589835	chr3	104319561	104329561
chr3	96000181	96010181	chr3	94460765	94470765
chr3	95999634	96009634	chr3	94798339	94808339
chr3	95999456	96009456	chr3	94818028	94828028
chr3	97380656	97390656	chr3	95997900	96007900
chr3	89961165	89971165	chr3	88199096	88209096
chr3	139210611	139220611	chr3	139107233	139117233
chr3	90080040	90090040	chr3	88151775	88161775
chr3	90078394	90088394	chr3	88189976	88199976
chr3	90075987	90085987	chr3	88208066	88218066
chr3	90077733	90087733	chr3	88271221	88281221
chr3	90079963	90089963	chr3	88470654	88480654
chr3	90080112	90090112	chr3	88687710	88697710
chr3	90078869	90088869	chr3	88807505	88817505
chr3	177913208	177923208	chr3	176632527	176642527
chr3	177912376	177922376	chr3	176641061	176651061
chr3	79619879	79629879	chr3	77909350	77919350
chr3	80560454	80570454	chr3	79621770	79631770
chr3	44336898	44346898	chr3	43361127	43371127
chr3	7111364	7121364	chr3	5942055	5952055
chr3	26869604	26879604	chr3	25739389	25749389
chr3	28689488	28699488	chr3	26870568	26880568
chr3	77720663	77730663	chr3	76260965	76270965
chr3	85528196	85538196	chr3	84420520	84430520
chr3	85786682	85796682	chr3	84420886	84430886
chr3	96420998	96430998	chr3	95211010	95221010
chr3	96440422	96450422	chr3	95210438	95220438
chr3	96738662	96748662	chr3	95209958	95219958
chr3	21569570	21579570	chr3	20178753	20188753
chr3	21570293	21580293	chr3	20479703	20489703
chr3	95748194	95758194	chr3	94291086	94301086
chr3	95748515	95758515	chr3	94370710	94380710
chr3	95747741	95757741	chr3	94452982	94462982
chr3	100299809	100309809	chr3	99061777	99071777
chr3	167091491	167101491	chr3	165911357	165921357
chr3	167118581	167128581	chr3	165910240	165920240
chr3	167190258	167200258	chr3	165908430	165918430
chr3	96570800	96580800	chr3	94670254	94680254
chr3	96573461	96583461	chr3	94930041	94940041
chr3	75058452	75068452	chr3	73702777	73712777
chr3	132050996	132060996	chr3	131211127	131221127
chr3	176738798	176748798	chr3	175369010	175379010
chr3	162890545	162900545	chr3	161500741	161510741
chr3	162890029	162900029	chr3	161600322	161610322
chr3	162888818	162898818	chr3	161672293	161682293
chr3	6489750	6499750	chr3	5319193	5329193
chr3	44462407	44472407	chr3	42730450	42740450
chr3	188971051	188981051	chr3	187690942	187700942
chr3	188970687	188980687	chr3	187748216	187758216
chr3	138030510	138040510	chr3	136459230	136469230
chr3	41831369	41841369	chr3	40628370	40638370
chr3	41907614	41917614	chr3	40630296	40640296
chr3	22051763	22061763	chr3	20550547	20560547
chr3	167021207	167031207	chr3	165212725	165222725
chr3	167020338	167030338	chr3	165219212	165229212
chr3	167021966	167031966	chr3	165680771	165690771
chr3	167021203	167031203	chr3	165820268	165830268
chr3	167021063	167031063	chr3	166000203	166010203
chr3	111438375	111448375	chr3	109570407	109580407
chr3	111441725	111451725	chr3	109778287	109788287
chr3	111440795	111450795	chr3	109851012	109861012
chr3	111438519	111448519	chr3	110280546	110290546
chr3	111440391	111450391	chr3	110369710	110379710
chr3	127528817	127538817	chr3	126318346	126328346
chr3	85361750	85371750	chr3	84192057	84202057
chr3	85378765	85388765	chr3	84191113	84201113
chr3	68180385	68190385	chr3	66886954	66896954
chr3	68209207	68219207	chr3	66889174	66899174
chr3	68908385	68918385	chr3	66887708	66897708
chr3	189690744	189700744	chr3	188421201	188431201
chr3	192340876	192350876	chr3	190958070	190968070
chr3	35898725	35908725	chr3	35020667	35030667
chr3	36590077	36600077	chr3	35020088	35030088
chr3	96130925	96140925	chr3	94853182	94863182
chr3	96168863	96178863	chr3	94852138	94862138
chr3	96201310	96211310	chr3	94851883	94861883
chr3	96259220	96269220	chr3	94850375	94860375
chr3	96319988	96329988	chr3	94852734	94862734
chr3	96469135	96479135	chr3	94851735	94861735
chr3	96820998	96830998	chr3	94849011	94859011
chr3	28293073	28303073	chr3	26993283	27003283
chr3	89670883	89680883	chr3	88271105	88281105
chr3	89671145	89681145	chr3	88379188	88389188
chr3	89671411	89681411	chr3	88531107	88541107
chr3	35278792	35288792	chr3	34219497	34229497
chr3	111023763	111033763	chr3	109607262	109617262
chr3	111021962	111031962	chr3	109699854	109709854
chr3	111022809	111032809	chr3	109729679	109739679
chr3	111022197	111032197	chr3	109940757	109950757
chr3	145108630	145118630	chr3	143941298	143951298
chr3	146488670	146498670	chr3	145112578	145122578
chr3	82700519	82710519	chr3	81491985	81501985
chr3	82698782	82708782	chr3	81598205	81608205
chr3	83958945	83968945	chr3	82700811	82710811
chr3	89887252	89897252	chr3	88161502	88171502
chr3	89887818	89897818	chr3	88369540	88379540
chr3	145020074	145030074	chr3	143840838	143850838
chr3	111110677	111120677	chr3	109448955	109458955
chr3	166707731	166717731	chr3	165451731	165461731
chr3	177827924	177837924	chr3	176540125	176550125
chr3	177988788	177998788	chr3	176539417	176549417
chr3	178398726	178408726	chr3	176540427	176550427
chr3	68920488	68930488	chr3	67129348	67139348
chr3	127348106	127358106	chr3	126140814	126150814
chr3	35579103	35589103	chr3	34471880	34481880
chr3	110799076	110809076	chr3	109502055	109512055
chr3	110810780	110820780	chr3	109498795	109508795
chr3	110880329	110890329	chr3	109498348	109508348
chr3	110931332	110941332	chr3	109500141	109510141
chr3	111041518	111051518	chr3	109500028	109510028
chr3	111288792	111298792	chr3	109500069	109510069
chr3	111349663	111359663	chr3	109500134	109510134
chr3	111531233	111541233	chr3	109501179	109511179
chr3	51698160	51708160	chr3	50490786	50500786
chr3	110627491	110637491	chr3	109381404	109391404
chr3	60080158	60090158	chr3	58889728	58899728
chr3	144987978	144997978	chr3	143811785	143821785
chr3	146279111	146289111	chr3	144988743	144998743
chr3	153990488	154000488	chr3	152640719	152650719
chr3	153991003	154001003	chr3	153071515	153081515
chr3	153549916	153559916	chr3	152690960	152700960
chr3	83428969	83438969	chr3	82273212	82283212
chr3	83527415	83537415	chr3	82271774	82281774
chr3	83570585	83580585	chr3	82271941	82281941
chr3	176481915	176491915	chr3	175280304	175290304
chr3	178339156	178349156	chr3	176483832	176493832
chr3	160050437	160060437	chr3	158750307	158760307
chr3	110960731	110970731	chr3	109511478	109521478
chr3	110963770	110973770	chr3	109798799	109808799
chr3	110961036	110971036	chr3	109940419	109950419
chr3	78338038	78348038	chr3	77162050	77172050
chr3	166980432	166990432	chr3	165199093	165209093
chr3	166979622	166989622	chr3	165219390	165229390
chr3	166979931	166989931	chr3	165732071	165742071
chr3	166980100	166990100	chr3	165740391	165750391
chr3	111339913	111349913	chr3	109510828	109520828
chr3	111343021	111353021	chr3	109889998	109899998
chr3	111341433	111351433	chr3	110091065	110101065
chr3	111337675	111347675	chr3	110317901	110327901
chr3	111340545	111350545	chr3	110339805	110349805
chr3	59970220	59980220	chr3	58781269	58791269
chr3	61291180	61301180	chr3	59971330	59981330
chr3	61439124	61449124	chr3	59969948	59979948
chr3	90110895	90120895	chr3	88222301	88232301
chr3	90110800	90120800	chr3	88400294	88410294
chr3	90109798	90119798	chr3	88431060	88441060
chr3	90108054	90118054	chr3	88619833	88629833
chr3	90111327	90121327	chr3	88779455	88789455
chr3	167182835	167192835	chr3	165937347	165947347
chr3	42100396	42110396	chr3	40582777	40592777
chr3	42098888	42108888	chr3	40641351	40651351
chr3	8116328	8126328	chr3	6539478	6549478
chr3	8299708	8309708	chr3	6541111	6551111
chr3	145240315	145250315	chr3	143780566	143790566
chr3	145242576	145252576	chr3	144232853	144242853
chr3	162802609	162812609	chr3	161539735	161549735
chr3	162801836	162811836	chr3	161551190	161561190
chr3	162801863	162811863	chr3	161599012	161609012
chr3	164269835	164279835	chr3	162798682	162808682
chr3	8268936	8278936	chr3	6029938	6039938
chr3	85650465	85660465	chr3	84233305	84243305
chr3	68818841	68828841	chr3	66930882	66940882
chr3	68819883	68829883	chr3	67190116	67200116
chr3	68818299	68828299	chr3	67340660	67350660
chr3	68818293	68828293	chr3	67549205	67559205
chr3	68819054	68829054	chr3	67661608	67671608
chr3	163039533	163049533	chr3	161520993	161530993
chr3	127429882	127439882	chr3	126100174	126110174
chr3	104741063	104751063	chr3	103467717	103477717
chr3	103751204	103761204	chr3	102619695	102629695
chr3	105121006	105131006	chr3	103751236	103761236
chr3	71630683	71640683	chr3	70369169	70379169
chr3	22498898	22508898	chr3	21241882	21251882
chr3	174738616	174748616	chr3	173351326	173361326
chr3	174737374	174747374	chr3	173579192	173589192
chr3	163449944	163459944	chr3	161490528	161500528
chr3	163450880	163460880	chr3	161550801	161560801
chr3	163450540	163460540	chr3	161650657	161660657
chr3	163449350	163459350	chr3	161871240	161881240
chr3	163449362	163459362	chr3	162001364	162011364
chr3	164537585	164547585	chr3	163451046	163461046
chr3	81011028	81021028	chr3	79550150	79560150
chr3	106656964	106666964	chr3	105409648	105419648
chr3	106657826	106667826	chr3	105619028	105629028
chr3	95648994	95658994	chr3	94281566	94291566
chr3	95647567	95657567	chr3	94339582	94349582
chr3	82989531	82999531	chr3	81500602	81510602
chr3	145932471	145942471	chr3	144670693	144680693
chr3	83510056	83520056	chr3	81680186	81690186
chr3	83511227	83521227	chr3	81730112	81740112
chr3	83509625	83519625	chr3	81819819	81829819
chr3	83506729	83516729	chr3	81849232	81859232
chr3	83507634	83517634	chr3	81918233	81928233
chr3	83510184	83520184	chr3	82029612	82039612
chr3	83507135	83517135	chr3	82078841	82088841
chr3	83509793	83519793	chr3	82200160	82210160
chr3	83508405	83518405	chr3	82359414	82369414
chr3	85941079	85951079	chr3	84671174	84681174
chr3	68620824	68630824	chr3	67018545	67028545
chr3	68620497	68630497	chr3	67110452	67120452
chr3	24578570	24588570	chr3	23091252	23101252
chr3	35231705	35241705	chr3	33931384	33941384
chr3	23010474	23020474	chr3	21299287	21309287
chr3	178982426	178992426	chr3	177249341	177259341
chr3	96240969	96250969	chr3	94637408	94647408
chr3	96249166	96259166	chr3	94638371	94648371
chr3	96412191	96422191	chr3	94638052	94648052
chr3	96750555	96760555	chr3	94639033	94649033
chr3	28441805	28451805	chr3	26851357	26861357
chr3	28442332	28452332	chr3	27131090	27141090
chr3	29841322	29851322	chr3	28442287	28452287
chr3	30530578	30540578	chr3	28441690	28451690
chr3	145712238	145722238	chr3	144479809	144489809
chr3	145712477	145722477	chr3	144669298	144679298
chr3	111198411	111208411	chr3	109897226	109907226
chr3	111209883	111219883	chr3	109897206	109907206
chr3	111311751	111321751	chr3	109896649	109906649
chr3	111320263	111330263	chr3	109899023	109909023
chr3	111478689	111488689	chr3	109898486	109908486
chr3	61358359	61368359	chr3	59989517	59999517
chr3	61357926	61367926	chr3	60022511	60032511
chr3	61358257	61368257	chr3	60072381	60082381
chr3	95528693	95538693	chr3	94319494	94329494
chr3	96766733	96776733	chr3	95527710	95537710
chr3	83558806	83568806	chr3	82112709	82122709
chr3	2539664	2549664	chr3	1379203	1389203
chr3	2788699	2798699	chr3	1379997	1389997
chr3	21267659	21277659	chr3	20219598	20229598
chr3	96302527	96312527	chr3	94347999	94357999
chr3	96301747	96311747	chr3	94510522	94520522
chr3	96302365	96312365	chr3	94718777	94728777
chr3	96300894	96310894	chr3	94899514	94909514
chr3	96303477	96313477	chr3	94918871	94928871
chr3	96302745	96312745	chr3	94950981	94960981
chr3	97621801	97631801	chr3	96301552	96311552
chr3	21919051	21929051	chr3	20417520	20427520
chr3	80910387	80920387	chr3	79008820	79018820
chr3	80910052	80920052	chr3	79668852	79678852
chr3	96941672	96951672	chr3	94750447	94760447
chr3	98741437	98751437	chr3	96941408	96951408
chr3	107136828	107146828	chr3	104469193	104479193
chr3	107137038	107147038	chr3	105509723	105519723
chr3	107137493	107147493	chr3	105709533	105719533
chr3	107136546	107146546	chr3	105818791	105828791
chr3	107136210	107146210	chr3	105879442	105889442
chr3	107136449	107146449	chr3	105900959	105910959
chr3	107136583	107146583	chr3	105908562	105918562
chr3	107137339	107147339	chr3	105971440	105981440
chr3	96399959	96409959	chr3	95220502	95230502
chr3	96650651	96660651	chr3	95219904	95229904
chr3	164719369	164729369	chr3	163529245	163539245
chr3	3050193	3060193	chr3	1468601	1478601
chr3	74982669	74992669	chr3	73558488	73568488
chr3	163307479	163317479	chr3	161542163	161552163
chr3	163308218	163318218	chr3	161792339	161802339
chr3	163307958	163317958	chr3	161881311	161891311
chr3	163309907	163319907	chr3	161968381	161978381
chr3	165201189	165211189	chr3	163310984	163320984
chr3	18791552	18801552	chr3	17341767	17351767
chr3	172641049	172651049	chr3	170950858	170960858
chr3	100671626	100681626	chr3	99519018	99529018
chr3	79489592	79499592	chr3	77902286	77912286
chr3	95738419	95748419	chr3	94110588	94120588
chr3	95741075	95751075	chr3	94129677	94139677
chr3	95738565	95748565	chr3	94220682	94230682
chr3	95741688	95751688	chr3	94290456	94300456
chr3	95737280	95747280	chr3	94298255	94308255
chr3	95739142	95749142	chr3	94367559	94377559
chr3	95742728	95752728	chr3	94518938	94528938
chr3	162880187	162890187	chr3	161501170	161511170
chr3	162879505	162889505	chr3	161551298	161561298
chr3	162879399	162889399	chr3	161560790	161570790
chr3	35821623	35831623	chr3	34149016	34159016
chr3	98249923	98259923	chr3	97069269	97079269
chr3	165040211	165050211	chr3	163919706	163929706
chr3	165271408	165281408	chr3	163920327	163930327
chr3	21432244	21442244	chr3	19720437	19730437
chr3	41841761	41851761	chr3	40660231	40670231
chr3	178367273	178377273	chr3	176830037	176840037
chr3	2990017	3000017	chr3	1241555	1251555
chr3	83100915	83110915	chr3	81659327	81669327
chr3	83101025	83111025	chr3	81969105	81979105
chr3	83099740	83109740	chr3	81989712	81999712
chr3	163069459	163079459	chr3	161851077	161861077
chr3	163240401	163250401	chr3	161850184	161860184
chr3	163262769	163272769	chr3	161851150	161861150
chr3	163318714	163328714	chr3	161851083	161861083
chr3	163340500	163350500	chr3	161851481	161861481
chr3	163472855	163482855	chr3	161851302	161861302
chr3	163499582	163509582	chr3	161850421	161860421
chr3	163519848	163529848	chr3	161851304	161861304
chr3	163538811	163548811	chr3	161851889	161861889
chr3	163401276	163411276	chr3	162180323	162190323
chr3	163470000	163480000	chr3	162179651	162189651
chr3	163619637	163629637	chr3	162178900	162188900
chr3	23920477	23930477	chr3	22429031	22439031
chr3	35902248	35912248	chr3	33879272	33889272
chr3	35900766	35910766	chr3	34019754	34029754
chr3	35900235	35910235	chr3	34041556	34051556
chr3	35901090	35911090	chr3	34641049	34651049
chr3	35900550	35910550	chr3	34808133	34818133
chr3	181000794	181010794	chr3	178739176	178749176
chr3	182381004	182391004	chr3	181002563	181012563
chr3	182679460	182689460	chr3	180999672	181009672
chr3	68440545	68450545	chr3	67139063	67149063
chr3	68479420	68489420	chr3	67139651	67149651
chr3	68672329	68682329	chr3	67140253	67150253
chr3	105840680	105850680	chr3	104451050	104461050
chr3	106989087	106999087	chr3	105841842	105851842
chr3	107002574	107012574	chr3	105838188	105848188
chr3	107061078	107071078	chr3	105839287	105849287
chr3	107091031	107101031	chr3	105839470	105849470
chr3	107178691	107188691	chr3	105839697	105849697
chr3	41951007	41961007	chr3	40380234	40390234
chr3	41949458	41959458	chr3	40640926	40650926
chr3	41949920	41959920	chr3	40651095	40661095
chr3	163289382	163299382	chr3	161601333	161611333
chr3	163288640	163298640	chr3	161816105	161826105
chr3	163288593	163298593	chr3	161869013	161879013
chr3	163357056	163367056	chr3	161501185	161511185
chr3	163361257	163371257	chr3	161598509	161608509
chr3	163358585	163368585	chr3	161802387	161812387
chr3	163361530	163371530	chr3	161980955	161990955
chr3	163359966	163369966	chr3	162000266	162010266
chr3	163359054	163369054	chr3	162188455	162198455
chr3	163360474	163370474	chr3	162250618	162260618
chr3	85448974	85458974	chr3	84176690	84186690
chr3	89570874	89580874	chr3	88288697	88298697
chr3	89599177	89609177	chr3	88291025	88301025
chr3	89842406	89852406	chr3	88290367	88300367
chr3	157142186	157152186	chr3	156041350	156051350
chr3	164757444	164767444	chr3	163262941	163272941
chr3	163477177	163487177	chr3	161551722	161561722
chr3	163478971	163488971	chr3	161561699	161571699
chr3	163480756	163490756	chr3	161810442	161820442
chr3	163481946	163491946	chr3	161868431	161878431
chr3	163477782	163487782	chr3	161938565	161948565
chr3	163480031	163490031	chr3	162001039	162011039
chr3	163481413	163491413	chr3	162187905	162197905
chr3	163478839	163488839	chr3	162269926	162279926
chr3	163480551	163490551	chr3	162279678	162289678
chr3	163479381	163489381	chr3	162287254	162297254
chr3	164788786	164798786	chr3	163480448	163490448
chr3	30380668	30390668	chr3	29200794	29210794
chr3	78456303	78466303	chr3	77341624	77351624
chr3	36500124	36510124	chr3	34749895	34759895
chr3	35529201	35539201	chr3	34169676	34179676
chr3	35701633	35711633	chr3	34168226	34178226
chr3	89929769	89939769	chr3	88202329	88212329
chr3	89930498	89940498	chr3	88599853	88609853
chr3	100378677	100388677	chr3	99290874	99300874
chr3	163411033	163421033	chr3	161521746	161531746
chr3	163409007	163419007	chr3	161551423	161561423
chr3	163409106	163419106	chr3	161910318	161920318
chr3	163411751	163421751	chr3	162059887	162069887
chr3	165070212	165080212	chr3	163412095	163422095
chr3	168391146	168401146	chr3	166921253	166931253
chr3	182728186	182738186	chr3	181589541	181599541
chr3	172289715	172299715	chr3	170937785	170947785
chr3	146028149	146038149	chr3	144749181	144759181
chr3	24221521	24231521	chr3	23020658	23030658
chr3	104167930	104177930	chr3	102668226	102678226
chr3	96101493	96111493	chr3	94860160	94870160
chr3	96177728	96187728	chr3	94858044	94868044
chr3	96288832	96298832	chr3	94861364	94871364
chr3	96390782	96400782	chr3	94862124	94872124
chr3	6499398	6509398	chr3	5307028	5317028
chr3	105397708	105407708	chr3	104458268	104468268
chr3	105571602	105581602	chr3	104459890	104469890
chr3	105849088	105859088	chr3	104456434	104466434
chr3	71519204	71529204	chr3	70275953	70285953
chr3	72038353	72048353	chr3	70277037	70287037
chr3	85490605	85500605	chr3	84002628	84012628
chr3	145908403	145918403	chr3	144690945	144700945
chr3	68109998	68119998	chr3	67042684	67052684
chr3	68227258	68237258	chr3	67042150	67052150
chr3	68738076	68748076	chr3	67042985	67052985
chr3	68901145	68911145	chr3	67041980	67051980
chr3	68910377	68920377	chr3	67038717	67048717
chr3	68949787	68959787	chr3	67041759	67051759
chr3	80601704	80611704	chr3	79178850	79188850
chr3	145689784	145699784	chr3	143899276	143909276
chr3	145692032	145702032	chr3	143999990	144009990
chr3	145691278	145701278	chr3	144028691	144038691
chr3	145690429	145700429	chr3	144511992	144521992
chr3	192422867	192432867	chr3	190870588	190880588
chr3	30289759	30299759	chr3	28838073	28848073
chr3	30286980	30296980	chr3	28981017	28991017
chr3	90120301	90130301	chr3	88131419	88141419
chr3	90119597	90129597	chr3	88152083	88162083
chr3	90118601	90128601	chr3	88211945	88221945
chr3	90116760	90126760	chr3	88221270	88231270
chr3	90117122	90127122	chr3	88309031	88319031
chr3	90117462	90127462	chr3	88350620	88360620
chr3	90118567	90128567	chr3	88370692	88380692
chr3	90118731	90128731	chr3	88411445	88421445
chr3	90119490	90129490	chr3	88442276	88452276
chr3	90119590	90129590	chr3	88449783	88459783
chr3	90121801	90131801	chr3	88480253	88490253
chr3	90118300	90128300	chr3	88687692	88697692
chr3	90120773	90130773	chr3	88839603	88849603
chr3	90121198	90131198	chr3	88948101	88958101
chr3	169699775	169709775	chr3	168181386	168191386
chr3	182482832	182492832	chr3	181321392	181331392
chr3	182652524	182662524	chr3	181321911	181331911
chr3	79500500	79510500	chr3	78319106	78329106
chr3	105640239	105650239	chr3	103992431	104002431
chr3	106861939	106871939	chr3	105640326	105650326
chr3	107060975	107070975	chr3	105640661	105650661
chr3	107161191	107171191	chr3	105640933	105650933
chr3	3627291	3637291	chr3	2401259	2411259
chr3	4539708	4549708	chr3	3398203	3408203
chr3	68428124	68438124	chr3	67208710	67218710
chr3	17811824	17821824	chr3	16569222	16579222
chr3	118008794	118018794	chr3	116570026	116580026
chr3	97547302	97557302	chr3	95920478	95930478
chr3	145630651	145640651	chr3	144000358	144010358
chr3	145629120	145639120	chr3	144141186	144151186
chr3	29982213	29992213	chr3	28460058	28470058
chr3	29982688	29992688	chr3	28668567	28678567
chr3	29982825	29992825	chr3	28788595	28798595
chr3	29982138	29992138	chr3	28832295	28842295
chr3	29983029	29993029	chr3	28879241	28889241
chr3	77269755	77279755	chr3	76048038	76058038
chr3	140730114	140740114	chr3	139412007	139422007
chr3	140769362	140779362	chr3	139410941	139420941
chr3	140830774	140840774	chr3	139409470	139419470
chr3	22149058	22159058	chr3	20680635	20690635
chr3	75010232	75020232	chr3	73821966	73831966
chr3	75038746	75048746	chr3	73819431	73829431
chr3	83600541	83610541	chr3	82400458	82410458
chr3	163137281	163147281	chr3	161870909	161880909
chr3	163138445	163148445	chr3	161878919	161888919
chr3	164358890	164368890	chr3	163137404	163147404
chr3	82659851	82669851	chr3	81519878	81529878
chr3	111370415	111380415	chr3	109781451	109791451
chr3	111367587	111377587	chr3	109960684	109970684
chr3	111370917	111380917	chr3	110052454	110062454
chr3	111367189	111377189	chr3	110100287	110110287
chr3	145867527	145877527	chr3	144461860	144471860
chr3	147198094	147208094	chr3	145867901	145877901
chr3	7839733	7849733	chr3	6330671	6340671
chr3	166967135	166977135	chr3	165509130	165519130
chr3	166969356	166979356	chr3	165839353	165849353
chr3	145487873	145497873	chr3	143861113	143871113
chr3	145489850	145499850	chr3	143871251	143881251
chr3	145490353	145500353	chr3	143877895	143887895
chr3	145489647	145499647	chr3	143958960	143968960
chr3	68849074	68859074	chr3	67430356	67440356
chr3	68887459	68897459	chr3	67430629	67440629
chr3	68947927	68957927	chr3	67428384	67438384
chr3	140883708	140893708	chr3	139467002	139477002
chr3	140882001	140892001	chr3	139539504	139549504
chr3	167209349	167219349	chr3	166000915	166010915
chr3	167236444	167246444	chr3	166000856	166010856
chr3	167300273	167310273	chr3	165999898	166009898
chr3	167318377	167328377	chr3	166003699	166013699
chr3	167688979	167698979	chr3	166001131	166011131
chr3	155882510	155892510	chr3	154492273	154502273
chr3	6877282	6887282	chr3	5261050	5271050
chr3	6879072	6889072	chr3	5300516	5310516
chr3	6877260	6887260	chr3	5329810	5339810
chr3	6877804	6887804	chr3	5349931	5359931
chr3	6876932	6886932	chr3	5558503	5568503
chr3	8239231	8249231	chr3	6879847	6889847
chr3	107147322	107157322	chr3	105558877	105568877
chr3	107149946	107159946	chr3	105611164	105621164
chr3	107148186	107158186	chr3	105718004	105728004
chr3	107150756	107160756	chr3	105741057	105751057
chr3	107149386	107159386	chr3	105789422	105799422
chr3	107148256	107158256	chr3	105868794	105878794
chr3	107147940	107157940	chr3	105888333	105898333
chr3	182360833	182370833	chr3	181249127	181259127
chr3	182478359	182488359	chr3	181252686	181262686
chr3	182499828	182509828	chr3	181251503	181261503
chr3	182629210	182639210	chr3	181251679	181261679
chr3	182701231	182711231	chr3	181252668	181262668
chr3	35697855	35707855	chr3	34432361	34442361
chr3	35931627	35941627	chr3	34433235	34443235
chr3	35950908	35960908	chr3	34432140	34442140
chr3	162187863	162197863	chr3	161121695	161131695
chr3	163488974	163498974	chr3	162190223	162200223
chr3	163571092	163581092	chr3	162187648	162197648
chr3	21898869	21908869	chr3	20671290	20681290
chr3	21910702	21920702	chr3	20670104	20680104
chr3	1902027	1912027	chr3	651250	661250
chr3	1951003	1961003	chr3	652077	662077
chr3	1960227	1970227	chr3	650270	660270
chr3	1990339	2000339	chr3	650864	660864
chr3	1999592	2009592	chr3	647957	657957
chr3	2060265	2070265	chr3	648325	658325
chr3	122201344	122211344	chr3	120867994	120877994
chr3	96240486	96250486	chr3	94763655	94773655
chr3	96329548	96339548	chr3	94759992	94769992
chr3	96341587	96351587	chr3	94763295	94773295
chr3	85490891	85500891	chr3	84250005	84260005
chr3	85830312	85840312	chr3	84246678	84256678
chr3	178268591	178278591	chr3	176891329	176901329
chr3	118506911	118516911	chr3	117208305	117218305
chr3	28403355	28413355	chr3	27190281	27200281
chr3	96131680	96141680	chr3	94941363	94951363
chr3	96182044	96192044	chr3	94942463	94952463
chr3	96220172	96230172	chr3	94941775	94951775
chr3	117782567	117792567	chr3	116019890	116029890
chr3	111060697	111070697	chr3	109769131	109779131
chr3	111149904	111159904	chr3	109771090	109781090
chr3	111211297	111221297	chr3	109770230	109780230
chr3	111391853	111401853	chr3	109769964	109779964
chr3	111412589	111422589	chr3	109769032	109779032
chr3	111528939	111538939	chr3	109768502	109778502
chr3	111578851	111588851	chr3	109770140	109780140
chr3	19491272	19501272	chr3	17631886	17641886
chr3	105422296	105432296	chr3	104118174	104128174
chr3	155122847	155132847	chr3	155069349	155079349
chr3	60713753	60723753	chr3	59328023	59338023
chr3	79159099	79169099	chr3	77732521	77742521
chr3	145278132	145288132	chr3	143853111	143863111
chr3	145279228	145289228	chr3	143898204	143908204
chr3	6610133	6620133	chr3	5330077	5340077
chr3	8070237	8080237	chr3	6608301	6618301
chr3	89548900	89558900	chr3	88269391	88279391
chr3	89550396	89560396	chr3	88308065	88318065
chr3	163250708	163260708	chr3	161581336	161591336
chr3	163250476	163260476	chr3	161918430	161928430
chr3	163251409	163261409	chr3	161990675	162000675
chr3	35217377	35227377	chr3	33940394	33950394
chr3	61101065	61111065	chr3	59642208	59652208
chr3	7532248	7542248	chr3	5417941	5427941
chr3	88739294	88749294	chr3	87310179	87320179
chr3	118609870	118619870	chr3	116893530	116903530
chr3	118610020	118620020	chr3	116969560	116979560
chr3	118613016	118623016	chr3	117010169	117020169
chr3	145470641	145480641	chr3	144040962	144050962
chr3	105659210	105669210	chr3	104308415	104318415
chr3	105949931	105959931	chr3	104310358	104320358
chr3	163702356	163712356	chr3	161748413	161758413
chr3	163701130	163711130	chr3	161940060	161950060
chr3	163700879	163710879	chr3	161999757	162009757
chr3	163700392	163710392	chr3	162338594	162348594
chr3	163700513	163710513	chr3	162467660	162477660
chr3	89860213	89870213	chr3	88649904	88659904
chr3	90040374	90050374	chr3	88648076	88658076
chr3	96279286	96289286	chr3	94878542	94888542
chr3	96340316	96350316	chr3	94879343	94889343
chr3	96451628	96461628	chr3	94880882	94890882
chr3	96500191	96510191	chr3	94877547	94887547
chr3	96750710	96760710	chr3	94879431	94889431
chr3	97042695	97052695	chr3	94878932	94888932
chr3	2749191	2759191	chr3	1392665	1402665
chr3	2838691	2848691	chr3	1391190	1401190
chr3	75140197	75150197	chr3	73769602	73779602
chr3	75141205	75151205	chr3	73919987	73929987
chr3	148421868	148431868	chr3	147181194	147191194
chr3	118438736	118448736	chr3	116928654	116938654
chr3	118438566	118448566	chr3	116989262	116999262
chr3	118438436	118448436	chr3	117067248	117077248
chr3	163330886	163340886	chr3	162241540	162251540
chr3	163540229	163550229	chr3	162238518	162248518
chr3	176140014	176150014	chr3	174022399	174032399
chr3	68597174	68607174	chr3	67288991	67298991
chr3	107180379	107190379	chr3	105859578	105869578
chr3	111546713	111556713	chr3	109337295	109347295
chr3	111547744	111557744	chr3	109408826	109418826
chr3	111548339	111558339	chr3	109439619	109449619
chr3	111548182	111558182	chr3	109488927	109498927
chr3	111547380	111557380	chr3	109592220	109602220
chr3	111548277	111558277	chr3	109600708	109610708
chr3	111548831	111558831	chr3	109739376	109749376
chr3	111548200	111558200	chr3	109863669	109873669
chr3	111547812	111557812	chr3	109948906	109958906
chr3	111548948	111558948	chr3	110078945	110088945
chr3	111547539	111557539	chr3	110289792	110299792
chr3	163241589	163251589	chr3	161500916	161510916
chr3	163242318	163252318	chr3	161541695	161551695
chr3	163239635	163249635	chr3	161618029	161628029
chr3	163239068	163249068	chr3	161669235	161679235
chr3	163239462	163249462	chr3	161830196	161840196
chr3	163241665	163251665	chr3	161861332	161871332
chr3	165199924	165209924	chr3	163241317	163251317
chr3	7889280	7899280	chr3	6712725	6722725
chr3	85819409	85829409	chr3	84520097	84530097
chr3	2080263	2090263	chr3	863285	873285
chr3	87960127	87970127	chr3	86650902	86660902
chr3	145811492	145821492	chr3	144380171	144390171
chr3	110381096	110391096	chr3	109243100	109253100
chr3	110749726	110759726	chr3	109241244	109251244
chr3	178970347	178980347	chr3	177799468	177809468
chr3	179272687	179282687	chr3	177798755	177808755
chr3	83201591	83211591	chr3	81882133	81892133
chr3	83359237	83369237	chr3	81883017	81893017
chr3	83932632	83942632	chr3	82790588	82800588
chr3	85060528	85070528	chr3	82791377	82801377
chr3	162967147	162977147	chr3	161576843	161586843
chr3	162967833	162977833	chr3	161611400	161621400
chr3	105402874	105412874	chr3	104091194	104101194
chr3	105399006	105409006	chr3	104147286	104157286
chr3	106728711	106738711	chr3	105399836	105409836
chr3	107110618	107120618	chr3	105399329	105409329
chr3	167090552	167100552	chr3	165858374	165868374
chr3	167239764	167249764	chr3	165858242	165868242
chr3	167318256	167328256	chr3	165858954	165868954
chr3	167339978	167349978	chr3	165859468	165869468
chr3	167350402	167360402	chr3	165859543	165869543
chr3	96641535	96651535	chr3	94350097	94360097
chr3	96640950	96650950	chr3	94688418	94698418
chr3	96641866	96651866	chr3	94749019	94759019
chr3	96641014	96651014	chr3	94819906	94829906
chr3	96641972	96651972	chr3	95249308	95259308
chr3	96640435	96650435	chr3	95372337	95382337
chr3	115812634	115822634	chr3	114517876	114527876
chr3	21858556	21868556	chr3	20522758	20532758
chr3	22012536	22022536	chr3	20520280	20530280
chr3	22040741	22050741	chr3	20520481	20530481
chr3	27041981	27051981	chr3	25751515	25761515
chr3	27039659	27049659	chr3	25789645	25799645
chr3	28220854	28230854	chr3	27039999	27049999
chr3	146329396	146339396	chr3	145209750	145219750
chr3	163337329	163347329	chr3	161471812	161481812
chr3	163338821	163348821	chr3	161697861	161707861
chr3	163339679	163349679	chr3	161739223	161749223
chr3	163339232	163349232	chr3	161812264	161822264
chr3	163338107	163348107	chr3	161878781	161888781
chr3	163338251	163348251	chr3	161890322	161900322
chr3	163338937	163348937	chr3	161898172	161908172
chr3	163337807	163347807	chr3	161910938	161920938
chr3	163341799	163351799	chr3	161990760	162000760
chr3	164549085	164559085	chr3	163270636	163280636
chr3	164899762	164909762	chr3	163338920	163348920
chr3	165189587	165199587	chr3	163338613	163348613
chr3	190640802	190650802	chr3	189440944	189450944
chr3	79451825	79461825	chr3	77858331	77868331
chr3	79451476	79461476	chr3	77942964	77952964
chr3	79448080	79458080	chr3	78059175	78069175
chr3	102208432	102218432	chr3	101897579	101907579
chr3	182652445	182662445	chr3	181220015	181230015
chr3	182650863	182660863	chr3	181349141	181359141
chr3	148759123	148769123	chr3	147172430	147182430
chr3	148762402	148772402	chr3	147342009	147352009
chr3	27209913	27219913	chr3	24811284	24821284
chr3	61400967	61410967	chr3	59900266	59910266
chr3	61480628	61490628	chr3	59899354	59909354
chr3	163473367	163483367	chr3	162279824	162289824
chr3	163611555	163621555	chr3	162278359	162288359
chr3	110839993	110849993	chr3	109511387	109521387
chr3	110849169	110859169	chr3	109511672	109521672
chr3	110877252	110887252	chr3	109511390	109521390
chr3	110890917	110900917	chr3	109512718	109522718
chr3	110940214	110950214	chr3	109510120	109520120
chr3	110978590	110988590	chr3	109510578	109520578
chr3	111031685	111041685	chr3	109510657	109520657
chr3	111191641	111201641	chr3	109512680	109522680
chr3	111360537	111370537	chr3	109510344	109520344
chr3	111497966	111507966	chr3	109229614	109239614
chr3	111508217	111518217	chr3	109228227	109238227
chr3	111598297	111608297	chr3	109511746	109521746
chr3	29938912	29948912	chr3	28750649	28760649
chr3	83501317	83511317	chr3	81958340	81968340
chr3	83499468	83509468	chr3	82010963	82020963
chr3	83501244	83511244	chr3	82118418	82128418
chr3	83498902	83508902	chr3	82178145	82188145
chr3	83498854	83508854	chr3	82289450	82299450
chr3	85560739	85570739	chr3	83498807	83508807
chr3	103951596	103961596	chr3	102808617	102818617
chr3	146679660	146689660	chr3	145400138	145410138
chr3	42242168	42252168	chr3	40740775	40750775
chr3	21511957	21521957	chr3	20221461	20231461
chr3	21529434	21539434	chr3	20221447	20231447
chr3	21577640	21587640	chr3	20220908	20230908
chr3	21671269	21681269	chr3	20221127	20231127
chr3	21877678	21887678	chr3	20218135	20228135
chr3	21911339	21921339	chr3	20223266	20233266
chr3	22371062	22381062	chr3	20221412	20231412
chr3	162979710	162989710	chr3	161891752	161901752
chr3	166779380	166789380	chr3	165333030	165343030
chr3	166778777	166788777	chr3	165369601	165379601
chr3	166779783	166789783	chr3	165599907	165609907
chr3	105545936	105555936	chr3	104211129	104221129
chr3	105577894	105587894	chr3	104210146	104220146
chr3	105830017	105840017	chr3	104211390	104221390
chr3	6671334	6681334	chr3	5290150	5300150
chr3	8100104	8110104	chr3	6670705	6680705
chr3	30318732	30328732	chr3	28831600	28841600
chr3	84139538	84149538	chr3	82642458	82652458
chr3	84138337	84148337	chr3	82929081	82939081
chr3	85519477	85529477	chr3	84140134	84150134
chr3	85540458	85550458	chr3	84142328	84152328
chr3	85572506	85582506	chr3	84139210	84149210
chr3	85579464	85589464	chr3	84138098	84148098
chr3	90017672	90027672	chr3	88169882	88179882
chr3	90019877	90029877	chr3	88209199	88219199
chr3	90018079	90028079	chr3	88318988	88328988
chr3	90018948	90028948	chr3	88389267	88399267
chr3	90016920	90026920	chr3	88410500	88420500
chr3	90020094	90030094	chr3	88878926	88888926
chr3	68978531	68988531	chr3	67769552	67779552
chr3	95519296	95529296	chr3	94500600	94510600
chr3	95820329	95830329	chr3	94501340	94511340
chr3	95888860	95898860	chr3	94502349	94512349
chr3	95937277	95947277	chr3	94499757	94509757
chr3	95968929	95978929	chr3	94498404	94508404
chr3	96191381	96201381	chr3	94502819	94512819
chr3	96306341	96316341	chr3	94499485	94509485
chr3	167030271	167040271	chr3	165399209	165409209
chr3	61316958	61326958	chr3	58937441	58947441
chr3	78666833	78676833	chr3	77349871	77359871
chr3	90070381	90080381	chr3	88080887	88090887
chr3	90067084	90077084	chr3	88139448	88149448
chr3	90072193	90082193	chr3	88211537	88221537
chr3	90070769	90080769	chr3	88250785	88260785
chr3	90070890	90080890	chr3	88258158	88268158
chr3	90071354	90081354	chr3	88521789	88531789
chr3	90070418	90080418	chr3	88617482	88627482
chr3	90069343	90079343	chr3	88678425	88688425
chr3	175708151	175718151	chr3	174339875	174349875
chr3	175710736	175720736	chr3	174401413	174411413
chr3	146178097	146188097	chr3	144770138	144780138
chr3	162938887	162948887	chr3	161518081	161528081
chr3	162938341	162948341	chr3	161537783	161547783
chr3	162939020	162949020	chr3	161590742	161600742
chr3	162938877	162948877	chr3	161600218	161610218
chr3	162937079	162947079	chr3	161631401	161641401
chr3	164600785	164610785	chr3	162939072	162949072
chr3	3051004	3061004	chr3	1180108	1190108
chr3	106650818	106660818	chr3	105169063	105179063
chr3	2239494	2249494	chr3	882011	892011
chr3	26402128	26412128	chr3	24922489	24932489
chr3	163670503	163680503	chr3	161981048	161991048
chr3	163669752	163679752	chr3	162269952	162279952
chr3	164902607	164912607	chr3	163668487	163678487
chr3	105500650	105510650	chr3	103980602	103990602
chr3	105501171	105511171	chr3	104130742	104140742
chr3	106878450	106888450	chr3	105499055	105509055
chr3	107119892	107129892	chr3	105501507	105511507
chr3	107190752	107200752	chr3	105499649	105509649
chr3	90053961	90063961	chr3	88308021	88318021
chr3	90051308	90061308	chr3	88390447	88400447
chr3	90049823	90059823	chr3	88418655	88428655
chr3	90051650	90061650	chr3	88838237	88848237
chr3	22919036	22929036	chr3	21349286	21359286
chr3	83628595	83638595	chr3	82029361	82039361
chr3	83629500	83639500	chr3	82182181	82192181
chr3	83628376	83638376	chr3	82340325	82350325
chr3	85450512	85460512	chr3	83628198	83638198
chr3	85459442	85469442	chr3	83627431	83637431
chr3	163090899	163100899	chr3	161499167	161509167
chr3	163088527	163098527	chr3	161521185	161531185
chr3	163089711	163099711	chr3	161584088	161594088
chr3	163087478	163097478	chr3	161800708	161810708
chr3	163089642	163099642	chr3	161859398	161869398
chr3	164989442	164999442	chr3	163090211	163100211
chr3	89838491	89848491	chr3	88461479	88471479
chr3	163460695	163470695	chr3	162327964	162337964
chr3	163741379	163751379	chr3	162329977	162339977
chr3	2307166	2317166	chr3	1063096	1073096
chr3	2360055	2370055	chr3	1060995	1070995
chr3	2507328	2517328	chr3	1060991	1070991
chr3	95868128	95878128	chr3	94679479	94689479
chr3	96448840	96458840	chr3	94680047	94690047
chr3	111200975	111210975	chr3	109419005	109429005
chr3	111261059	111271059	chr3	109418306	109428306
chr3	111389915	111399915	chr3	109417258	109427258
chr3	111848076	111858076	chr3	109418891	109428891
chr3	182310095	182320095	chr3	180940598	180950598
chr3	182310488	182320488	chr3	181103106	181113106
chr3	83340933	83350933	chr3	81908624	81918624
chr3	83608002	83618002	chr3	82301079	82311079
chr3	83770385	83780385	chr3	82301030	82311030
chr3	83401673	83411673	chr3	81910728	81920728
chr3	85580193	85590193	chr3	83401560	83411560
chr3	21417448	21427448	chr3	20228046	20238046
chr3	167248251	167258251	chr3	165922027	165932027
chr3	167341211	167351211	chr3	165921826	165931826
chr3	21546762	21556762	chr3	20488496	20498496
chr3	118839517	118849517	chr3	117140492	117150492
chr3	182716974	182726974	chr3	181240689	181250689
chr3	182722479	182732479	chr3	181280209	181290209
chr3	103481864	103491864	chr3	102238204	102248204
chr3	89901563	89911563	chr3	88161577	88171577
chr3	89900557	89910557	chr3	88191996	88201996
chr3	89899558	89909558	chr3	88229362	88239362
chr3	89901497	89911497	chr3	88530111	88540111
chr3	89898387	89908387	chr3	88559231	88569231
chr3	165038236	165048236	chr3	161380077	161390077
chr3	96710758	96720758	chr3	95520845	95530845
chr3	96727988	96737988	chr3	95521140	95531140
chr3	96790718	96800718	chr3	95519793	95529793
chr3	96818643	96828643	chr3	95520331	95530331
chr3	7991302	8001302	chr3	6017303	6027303
chr3	192392090	192402090	chr3	191220108	191230108
chr3	192510835	192520835	chr3	191220447	191230447
chr3	192729462	192739462	chr3	191220160	191230160
chr3	96290111	96300111	chr3	94308857	94318857
chr3	96288807	96298807	chr3	94330832	94340832
chr3	96289798	96299798	chr3	94351448	94361448
chr3	96288451	96298451	chr3	94869347	94879347
chr3	96291437	96301437	chr3	94899061	94909061
chr3	96289613	96299613	chr3	95182707	95192707
chr3	103908362	103918362	chr3	102227228	102237228
chr3	105509305	105519305	chr3	103910098	103920098
chr3	182389131	182399131	chr3	181122316	181132316
chr3	182538279	182548279	chr3	181122155	181132155
chr3	182577736	182587736	chr3	181122528	181132528
chr3	182690975	182700975	chr3	181121589	181131589
chr3	110906909	110916909	chr3	109481487	109491487
chr3	110910274	110920274	chr3	109528684	109538684
chr3	110910792	110920792	chr3	109549689	109559689
chr3	110910829	110920829	chr3	109579895	109589895
chr3	110907130	110917130	chr3	109751974	109761974
chr3	132381963	132391963	chr3	131000212	131010212
chr3	132379214	132389214	chr3	131060339	131070339
chr3	96107368	96117368	chr3	94519724	94529724
chr3	96106647	96116647	chr3	94539279	94549279
chr3	96108418	96118418	chr3	94769060	94779060
chr3	97440746	97450746	chr3	96109042	96119042
chr3	73171377	73181377	chr3	71949322	71959322
chr3	81040296	81050296	chr3	79608870	79618870
chr3	81042301	81052301	chr3	79708707	79718707
chr3	84131792	84141792	chr3	82389195	82399195
chr3	84132435	84142435	chr3	82818274	82828274
chr3	85371122	85381122	chr3	84132683	84142683
chr3	85539560	85549560	chr3	84129514	84139514
chr3	145350302	145360302	chr3	144228885	144238885
chr3	163421147	163431147	chr3	161540003	161550003
chr3	163420157	163430157	chr3	161740616	161750616
chr3	163420971	163430971	chr3	161821209	161831209
chr3	163420542	163430542	chr3	161869254	161879254
chr3	163421817	163431817	chr3	161876388	161886388
chr3	163418335	163428335	chr3	161920033	161930033
chr3	163421900	163431900	chr3	161980148	161990148
chr3	163417585	163427585	chr3	162000451	162010451
chr3	180462189	180472189	chr3	178908084	178918084
chr3	97267693	97277693	chr3	94239746	94249746
chr3	7369299	7379299	chr3	5747814	5757814
chr3	8631740	8641740	chr3	7368978	7378978
chr3	83950648	83960648	chr3	82609930	82619930
chr3	36059229	36069229	chr3	34558619	34568619
chr3	3060149	3070149	chr3	831060	841060
chr3	3982499	3992499	chr3	829584	839584
chr3	61530468	61540468	chr3	59281040	59291040
chr3	110700267	110710267	chr3	109528800	109538800
chr3	110811434	110821434	chr3	109526699	109536699
chr3	110821340	110831340	chr3	109526618	109536618
chr3	110849221	110859221	chr3	109530506	109540506
chr3	110899038	110909038	chr3	109527050	109537050
chr3	111100260	111110260	chr3	109526071	109536071
chr3	111258651	111268651	chr3	109530726	109540726
chr3	111420315	111430315	chr3	109528114	109538114
chr3	111450213	111460213	chr3	109528001	109538001
chr3	111601430	111611430	chr3	109528024	109538024
chr3	145607894	145617894	chr3	144000507	144010507
chr3	178213059	178223059	chr3	176519617	176529617
chr3	178211569	178221569	chr3	176619521	176629521
chr3	178211697	178221697	chr3	176879185	176889185
chr3	178211362	178221362	chr3	176939480	176949480
chr3	24017835	24027835	chr3	22570782	22580782
chr3	30729329	30739329	chr3	29347109	29357109
chr3	139380346	139390346	chr3	138069545	138079545
chr3	163209013	163219013	chr3	161821139	161831139
chr3	163212436	163222436	chr3	161878859	161888859
chr3	163211464	163221464	chr3	161900948	161910948
chr3	164919934	164929934	chr3	163209934	163219934
chr3	21789621	21799621	chr3	20489011	20499011
chr3	22057899	22067899	chr3	20488958	20498958
chr3	96509534	96519534	chr3	95018749	95028749
chr3	96850060	96860060	chr3	95016558	95026558
chr3	96868417	96878417	chr3	95019712	95029712
chr3	163050724	163060724	chr3	161451516	161461516
chr3	163048888	163058888	chr3	161800537	161810537
chr3	165170931	165180931	chr3	163050358	163060358
chr3	163458753	163468753	chr3	161897774	161907774
chr3	163460546	163470546	chr3	161921646	161931646
chr3	163459277	163469277	chr3	162110681	162120681
chr3	163462458	163472458	chr3	162162660	162172660
chr3	165091327	165101327	chr3	163457564	163467564
chr3	103920640	103930640	chr3	102728038	102738038
chr3	104008123	104018123	chr3	102729103	102739103
chr3	175590715	175600715	chr3	174120523	174130523
chr3	176007058	176017058	chr3	174781334	174791334
chr3	83178588	83188588	chr3	81449301	81459301
chr3	83177362	83187362	chr3	81898863	81908863
chr3	148429458	148439458	chr3	146651361	146661361
chr3	35323055	35333055	chr3	34051341	34061341
chr3	96357655	96367655	chr3	94238255	94248255
chr3	96358443	96368443	chr3	94279261	94289261
chr3	96358156	96368156	chr3	94369620	94379620
chr3	96358573	96368573	chr3	94719085	94729085
chr3	96358086	96368086	chr3	94978102	94988102
chr3	146008072	146018072	chr3	143829971	143839971
chr3	146009017	146019017	chr3	144449478	144459478
chr3	146009761	146019761	chr3	144566942	144576942
chr3	146008437	146018437	chr3	144723879	144733879
chr3	24640450	24650450	chr3	23059329	23069329
chr3	137911847	137921847	chr3	136760064	136770064
chr3	188956996	188966996	chr3	187452644	187462644
chr3	188957777	188967777	chr3	187759301	187769301
chr3	163380547	163390547	chr3	162051893	162061893
chr3	182340929	182350929	chr3	181139567	181149567
chr3	167199506	167209506	chr3	165770866	165780866
chr3	95602665	95612665	chr3	94249142	94259142
chr3	95599763	95609763	chr3	94260674	94270674
chr3	96829572	96839572	chr3	95601666	95611666
chr3	27263330	27273330	chr3	25662634	25672634
chr3	27260456	27270456	chr3	25882776	25892776
chr3	117488899	117498899	chr3	116097286	116107286
chr3	85461324	85471324	chr3	83909841	83919841
chr3	85491039	85501039	chr3	83911240	83921240
chr3	85569632	85579632	chr3	83911879	83921879
chr3	166672266	166682266	chr3	165328621	165338621
chr3	163599252	163609252	chr3	162271095	162281095
chr3	35280224	35290224	chr3	33920500	33930500
chr3	35278116	35288116	chr3	33998056	34008056
chr3	35283557	35293557	chr3	34059769	34069769
chr3	95950251	95960251	chr3	94229956	94239956
chr3	96469565	96479565	chr3	94228295	94238295
chr3	96558018	96568018	chr3	94227478	94237478
chr3	178829990	178839990	chr3	177379389	177389389
chr3	103849073	103859073	chr3	102017728	102027728
chr3	105089228	105099228	chr3	103851885	103861885
chr3	105381252	105391252	chr3	103851275	103861275
chr3	96278885	96288885	chr3	95099720	95109720
chr3	96318213	96328213	chr3	95100837	95110837
chr3	96480805	96490805	chr3	95101407	95111407
chr3	96540979	96550979	chr3	95100560	95110560
chr3	96556534	96566534	chr3	95100322	95110322
chr3	96689605	96699605	chr3	95101693	95111693
chr3	97311368	97321368	chr3	95098813	95108813
chr3	106951550	106961550	chr3	105740381	105750381
chr3	96270519	96280519	chr3	95009001	95019001
chr3	96339195	96349195	chr3	95009860	95019860
chr3	96439096	96449096	chr3	95011589	95021589
chr3	96449316	96459316	chr3	95008481	95018481
chr3	96701983	96711983	chr3	95012361	95022361
chr3	165081170	165091170	chr3	161690119	161700119
chr3	165080262	165090262	chr3	163021496	163031496
chr3	165082035	165092035	chr3	163278111	163288111
chr3	165081140	165091140	chr3	163728243	163738243
chr3	165169044	165179044	chr3	163861669	163871669
chr3	165209709	165219709	chr3	163860577	163870577
chr3	165220243	165230243	chr3	163861104	163871104
chr3	2370229	2380229	chr3	622222	632222
chr3	2841889	2851889	chr3	620278	630278
chr3	85658048	85668048	chr3	84447347	84457347
chr3	85880465	85890465	chr3	84449671	84459671
chr3	145499617	145509617	chr3	144129771	144139771
chr3	145728490	145738490	chr3	144130523	144140523
chr3	35502415	35512415	chr3	33880155	33890155
chr3	35500078	35510078	chr3	34048009	34058009
chr3	107168972	107178972	chr3	104541339	104551339
chr3	107169113	107179113	chr3	105592000	105602000
chr3	107170944	107180944	chr3	106040368	106050368
chr3	163319902	163329902	chr3	162089826	162099826
chr3	163540933	163550933	chr3	162089496	162099496
chr3	176022208	176032208	chr3	173900867	173910867
chr3	103800993	103810993	chr3	102628968	102638968
chr3	103889104	103899104	chr3	102632197	102642197
chr3	103959549	103969549	chr3	102630945	102640945
chr3	103999335	104009335	chr3	102632663	102642663
chr3	95866410	95876410	chr3	94261424	94271424
chr3	95869019	95879019	chr3	94370193	94380193
chr3	95869419	95879419	chr3	94459011	94469011
chr3	95868664	95878664	chr3	94481246	94491246
chr3	95870648	95880648	chr3	94531845	94541845
chr3	95871380	95881380	chr3	94589483	94599483
chr3	95868991	95878991	chr3	94599869	94609869
chr3	97219956	97229956	chr3	95867970	95877970
chr3	97650048	97660048	chr3	95872018	95882018
chr3	159141064	159151064	chr3	157899050	157909050
chr3	182839193	182849193	chr3	181481094	181491094
chr3	89919122	89929122	chr3	88577083	88587083
chr3	90001655	90011655	chr3	88582093	88592093
chr3	60360066	60370066	chr3	58961485	58971485
chr3	103668049	103678049	chr3	102032090	102042090
chr3	105298681	105308681	chr3	103970616	103980616
chr3	106801662	106811662	chr3	105298937	105308937
chr3	89918625	89928625	chr3	88339162	88349162
chr3	6858705	6868705	chr3	5640628	5650628
chr3	7038608	7048608	chr3	5639169	5649169
chr3	7141121	7151121	chr3	5639750	5649750
chr3	106100823	106110823	chr3	104102026	104112026
chr3	106101811	106111811	chr3	104270154	104280154
chr3	118177699	118187699	chr3	116788560	116798560
chr3	163580412	163590412	chr3	161501626	161511626
chr3	163578797	163588797	chr3	161520015	161530015
chr3	163578800	163588800	chr3	161551063	161561063
chr3	163582661	163592661	chr3	161669130	161679130
chr3	163579541	163589541	chr3	161747952	161757952
chr3	163578897	163588897	chr3	161941272	161951272
chr3	163578474	163588474	chr3	162350799	162360799
chr3	164886546	164896546	chr3	163578758	163588758
chr3	175820107	175830107	chr3	174100094	174110094
chr3	175818261	175828261	chr3	174119959	174129959
chr3	175819147	175829147	chr3	174541097	174551097
chr3	7919307	7929307	chr3	6427808	6437808
chr3	107159737	107169737	chr3	105540853	105550853
chr3	107161542	107171542	chr3	105577099	105587099
chr3	107159372	107169372	chr3	105650012	105660012
chr3	107159625	107169625	chr3	105691360	105701360
chr3	107160395	107170395	chr3	105758816	105768816
chr3	107160487	107170487	chr3	105778974	105788974
chr3	107161366	107171366	chr3	105850931	105860931
chr3	107161120	107171120	chr3	105901220	105911220
chr3	107160329	107170329	chr3	105920204	105930204
chr3	107158865	107168865	chr3	105958216	105968216
chr3	152371146	152381146	chr3	150937134	150947134
chr3	118451439	118461439	chr3	116759753	116769753
chr3	118451411	118461411	chr3	116847344	116857344
chr3	118448374	118458374	chr3	117018168	117028168
chr3	60341267	60351267	chr3	58979003	58989003
chr3	163280632	163290632	chr3	161969572	161979572
chr3	163441566	163451566	chr3	161972498	161982498
chr3	163611436	163621436	chr3	161969468	161979468
chr3	35878554	35888554	chr3	34502719	34512719
chr3	96167918	96177918	chr3	94240716	94250716
chr3	96168470	96178470	chr3	94350262	94360262
chr3	96170327	96180327	chr3	94519128	94529128
chr3	96169542	96179542	chr3	94538960	94548960
chr3	96168100	96178100	chr3	94667849	94677849
chr3	96168601	96178601	chr3	94809293	94819293
chr3	96170006	96180006	chr3	94912605	94922605
chr3	30038194	30048194	chr3	28660780	28670780
chr3	30037645	30047645	chr3	28789989	28799989
chr3	30038595	30048595	chr3	28822295	28832295
chr3	30038817	30048817	chr3	28831783	28841783
chr3	96510824	96520824	chr3	95182725	95192725
chr3	96722212	96732212	chr3	95183283	95193283
chr3	96961096	96971096	chr3	95181339	95191339
chr3	68097950	68107950	chr3	66906585	66916585
chr3	68701459	68711459	chr3	66908224	66918224
chr3	68871329	68881329	chr3	66906856	66916856
chr3	68898972	68908972	chr3	66908895	66918895
chr3	68968283	68978283	chr3	66908883	66918883
chr3	167160296	167170296	chr3	165488574	165498574
chr3	79059792	79069792	chr3	77609758	77619758
chr3	79230094	79240094	chr3	77610885	77620885
chr3	79329734	79339734	chr3	77610780	77620780
chr3	85788866	85798866	chr3	84507952	84517952
chr3	85987607	85997607	chr3	84508066	84518066
chr3	22000391	22010391	chr3	20658359	20668359
chr3	35708790	35718790	chr3	34069603	34079603
chr3	36690896	36700896	chr3	34068893	34078893
chr3	89561039	89571039	chr3	88319707	88329707
chr3	89561222	89571222	chr3	88327408	88337408
chr3	89440494	89450494	chr3	88192560	88202560
chr3	89470126	89480126	chr3	88193873	88203873
chr3	89570563	89580563	chr3	88189538	88199538
chr3	89578356	89588356	chr3	88191002	88201002
chr3	89621573	89631573	chr3	88192185	88202185
chr3	89640087	89650087	chr3	88191981	88201981
chr3	89708083	89718083	chr3	88190216	88200216
chr3	89760111	89770111	chr3	88191340	88201340
chr3	89840599	89850599	chr3	88191509	88201509
chr3	89948360	89958360	chr3	88188518	88198518
chr3	61162401	61172401	chr3	59549758	59559758
chr3	56567444	56577444	chr3	54816732	54826732
chr3	21701707	21711707	chr3	20448437	20458437
chr3	21751435	21761435	chr3	20449745	20459745
chr3	21856690	21866690	chr3	20449171	20459171
chr3	21869419	21879419	chr3	20449588	20459588
chr3	85458268	85468268	chr3	83791921	83801921
chr3	100228366	100238366	chr3	98772352	98782352
chr3	96519400	96529400	chr3	94170186	94180186
chr3	96517110	96527110	chr3	94328326	94338326
chr3	96517904	96527904	chr3	94811493	94821493
chr3	96517310	96527310	chr3	95002037	95012037
chr3	89651818	89661818	chr3	88230100	88240100
chr3	89861631	89871631	chr3	88231957	88241957
chr3	146032898	146042898	chr3	144710326	144720326
chr3	167000883	167010883	chr3	165649909	165659909
chr3	167159512	167169512	chr3	165650407	165660407
chr3	61278977	61288977	chr3	59470397	59480397
chr3	111640875	111650875	chr3	109868909	109878909
chr3	140860822	140870822	chr3	139519605	139529605
chr3	167339625	167349625	chr3	165390788	165400788
chr3	167339970	167349970	chr3	165970790	165980790
chr3	167340811	167350811	chr3	166038555	166048555
chr3	167341581	167351581	chr3	166049769	166059769
chr3	20210111	20220111	chr3	18910851	18920851
chr3	26907980	26917980	chr3	25540180	25550180
chr3	30729986	30739986	chr3	29079433	29089433
chr3	2890843	2900843	chr3	882885	892885
chr3	2887965	2897965	chr3	1287432	1297432
chr3	81348588	81358588	chr3	80012927	80022927
chr3	163331629	163341629	chr3	161570793	161580793
chr3	163330859	163340859	chr3	161830099	161840099
chr3	163331725	163341725	chr3	161941039	161951039
chr3	163330598	163340598	chr3	161950469	161960469
chr3	165199299	165209299	chr3	163330418	163340418
chr3	86070269	86080269	chr3	84457609	84467609
chr3	77301967	77311967	chr3	76019673	76029673
chr3	97401767	97411767	chr3	95549959	95559959
chr3	35810501	35820501	chr3	34530557	34540557
chr3	35878470	35888470	chr3	34528300	34538300
chr3	35929301	35939301	chr3	34530504	34540504
chr3	75021236	75031236	chr3	73562620	73572620
chr3	41918600	41928600	chr3	40349294	40359294
chr3	122309750	122319750	chr3	120993076	121003076
chr3	178461852	178471852	chr3	176881056	176891056
chr3	166998466	167008466	chr3	165637359	165647359
chr3	167106363	167116363	chr3	165638570	165648570
chr3	167299782	167309782	chr3	165640153	165650153
chr3	60130686	60140686	chr3	58649095	58659095
chr3	35368026	35378026	chr3	34061123	34071123
chr3	35391043	35401043	chr3	34059084	34069084
chr3	35431743	35441743	chr3	34060191	34070191
chr3	35599678	35609678	chr3	34060977	34070977
chr3	35768895	35778895	chr3	34059250	34069250
chr3	111081210	111091210	chr3	109910383	109920383
chr3	111089083	111099083	chr3	109911482	109921482
chr3	111319370	111329370	chr3	109907651	109917651
chr3	153421259	153431259	chr3	152130108	152140108
chr3	163369610	163379610	chr3	161639281	161649281
chr3	163370769	163380769	chr3	161870732	161880732
chr3	163370338	163380338	chr3	161910462	161920462
chr3	163368395	163378395	chr3	161958253	161968253
chr3	163370625	163380625	chr3	162000578	162010578
chr3	163369514	163379514	chr3	162010054	162020054
chr3	163368322	163378322	chr3	162071163	162081163
chr3	118361769	118371769	chr3	116970436	116980436
chr3	164030612	164040612	chr3	161559801	161569801
chr3	164028680	164038680	chr3	162478696	162488696
chr3	4109279	4119279	chr3	1890534	1900534
chr3	163840538	163850538	chr3	161618344	161628344
chr3	165028777	165038777	chr3	163837354	163847354
chr3	68382011	68392011	chr3	66919522	66929522
chr3	8180535	8190535	chr3	5271379	5281379
chr3	8181307	8191307	chr3	6890924	6900924
chr3	144600076	144610076	chr3	143230950	143240950
chr3	111559739	111569739	chr3	109288872	109298872
chr3	111559567	111569567	chr3	109609044	109619044
chr3	111560275	111570275	chr3	109617982	109627982
chr3	111560158	111570158	chr3	109851097	109861097
chr3	111560016	111570016	chr3	110280777	110290777
chr3	119089907	119099907	chr3	117411289	117421289
chr3	167310618	167320618	chr3	165961840	165971840
chr3	167349788	167359788	chr3	165959136	165969136
chr3	167360114	167370114	chr3	165961123	165971123
chr3	24289734	24299734	chr3	22729123	22739123
chr3	96199210	96209210	chr3	94649954	94659954
chr3	84200688	84210688	chr3	82751814	82761814
chr3	85529460	85539460	chr3	84202513	84212513
chr3	85561319	85571319	chr3	84199492	84209492
chr3	85930843	85940843	chr3	84200270	84210270
chr3	96081266	96091266	chr3	94249310	94259310
chr3	96081433	96091433	chr3	94309577	94319577
chr3	96081330	96091330	chr3	94660990	94670990
chr3	96081959	96091959	chr3	94751027	94761027
chr3	96081590	96091590	chr3	94778229	94788229
chr3	97381838	97391838	chr3	96080920	96090920
chr3	97891336	97901336	chr3	96079404	96089404
chr3	105178924	105188924	chr3	103868984	103878984
chr3	105178879	105188879	chr3	103961806	103971806
chr3	105179345	105189345	chr3	103999782	104009782
chr3	106429823	106439823	chr3	105178355	105188355
chr3	107102702	107112702	chr3	105808313	105818313
chr3	107102162	107112162	chr3	105879563	105889563
chr3	145999172	146009172	chr3	144778677	144788677
chr3	163561623	163571623	chr3	161480625	161490625
chr3	163561809	163571809	chr3	161660616	161670616
chr3	163560083	163570083	chr3	161899773	161909773
chr3	163563432	163573432	chr3	161949477	161959477
chr3	163561196	163571196	chr3	162110148	162120148
chr3	163561924	163571924	chr3	162159156	162169156
chr3	176219074	176229074	chr3	174098157	174108157
chr3	176216235	176226235	chr3	174499141	174509141
chr3	176223385	176233385	chr3	175011245	175021245
chr3	110841574	110851574	chr3	109437964	109447964
chr3	110840571	110850571	chr3	109720708	109730708
chr3	118060416	118070416	chr3	116760018	116770018
chr3	21459557	21469557	chr3	20189371	20199371
chr3	77892038	77902038	chr3	76380120	76390120
chr3	79360643	79370643	chr3	77889916	77899916
chr3	96382886	96392886	chr3	95167877	95177877
chr3	96481768	96491768	chr3	95169444	95179444
chr3	96691238	96701238	chr3	95170383	95180383
chr3	162660390	162670390	chr3	161248281	161258281
chr3	8390788	8400788	chr3	6930031	6940031
chr3	8392674	8402674	chr3	7102925	7112925
chr3	38952917	38962917	chr3	37449799	37459799
chr3	103930002	103940002	chr3	102660149	102670149
chr3	104059668	104069668	chr3	102661668	102671668
chr3	104359034	104369034	chr3	102661561	102671561
chr3	2490734	2500734	chr3	1041566	1051566
chr3	2499326	2509326	chr3	1040754	1050754
chr3	2530575	2540575	chr3	1041744	1051744
chr3	2550939	2560939	chr3	1043450	1053450
chr3	2639912	2649912	chr3	1039610	1049610
chr3	68251038	68261038	chr3	67050683	67060683
chr3	68788237	68798237	chr3	67050016	67060016
chr3	68900215	68910215	chr3	67051445	67061445
chr3	77578225	77588225	chr3	76008055	76018055
chr3	148310813	148320813	chr3	147008279	147018279
chr3	35108797	35118797	chr3	33941016	33951016
chr3	118308950	118318950	chr3	117019151	117029151
chr3	35530167	35540167	chr3	34158504	34168504
chr3	35559570	35569570	chr3	34161752	34171752
chr3	35658337	35668337	chr3	34159028	34169028
chr3	35728864	35738864	chr3	34158515	34168515
chr3	35877492	35887492	chr3	34160062	34170062
chr3	163318295	163328295	chr3	161801753	161811753
chr3	163319328	163329328	chr3	161809897	161819897
chr3	163319996	163329996	chr3	161830823	161840823
chr3	163319357	163329357	chr3	162118516	162128516
chr3	166580950	166590950	chr3	165310018	165320018
chr3	167033048	167043048	chr3	165309711	165319711
chr3	6919392	6929392	chr3	5450154	5460154
chr3	7539418	7549418	chr3	5452029	5462029
chr3	116739357	116749357	chr3	115399954	115409954
chr3	20848988	20858988	chr3	19390955	19400955
chr3	35928546	35938546	chr3	34419189	34429189
chr3	35970761	35980761	chr3	34417179	34427179
chr3	166889044	166899044	chr3	165331290	165341290
chr3	166890269	166900269	chr3	165450753	165460753
chr3	177921083	177931083	chr3	176711893	176721893
chr3	2286950	2296950	chr3	628176	638176
chr3	2287537	2297537	chr3	920819	930819
chr3	65648459	65658459	chr3	64541212	64551212
chr3	89949550	89959550	chr3	88698653	88708653
chr3	89970218	89980218	chr3	88699681	88709681
chr3	71620991	71630991	chr3	70329395	70339395
chr3	71638276	71648276	chr3	70328510	70338510
chr3	96740345	96750345	chr3	95149669	95159669
chr3	163269300	163279300	chr3	161890311	161900311
chr3	163380251	163390251	chr3	161891839	161901839
chr3	163440949	163450949	chr3	161889973	161899973
chr3	163469226	163479226	chr3	161890553	161900553
chr3	163488621	163498621	chr3	161887077	161897077
chr3	163499764	163509764	chr3	161891436	161901436
chr3	163599179	163609179	chr3	161890374	161900374
chr3	68907922	68917922	chr3	67529510	67539510
chr3	68923313	68933313	chr3	67528122	67538122
chr3	68928712	68938712	chr3	67529715	67539715
chr3	68952470	68962470	chr3	67528023	67538023
chr3	85709901	85719901	chr3	84399657	84409657
chr3	85787334	85797334	chr3	84400164	84410164
chr3	137252293	137262293	chr3	135687839	135697839
chr3	148450451	148460451	chr3	147138547	147148547
chr3	163390023	163400023	chr3	161559731	161569731
chr3	163389493	163399493	chr3	161640963	161650963
chr3	163388460	163398460	chr3	161651193	161661193
chr3	163388738	163398738	chr3	161661401	161671401
chr3	163389534	163399534	chr3	161698675	161708675
chr3	163389278	163399278	chr3	161761835	161771835
chr3	163388916	163398916	chr3	161779021	161789021
chr3	163390397	163400397	chr3	161920138	161930138
chr3	163389669	163399669	chr3	161940221	161950221
chr3	163388455	163398455	chr3	161979539	161989539
chr3	163390187	163400187	chr3	162000314	162010314
chr3	163389114	163399114	chr3	162009785	162019785
chr3	163388907	163398907	chr3	162031507	162041507
chr3	163388343	163398343	chr3	162101004	162111004
chr3	7320455	7330455	chr3	5870863	5880863
chr3	160061362	160071362	chr3	158690637	158700637
chr3	4628825	4638825	chr3	3240299	3250299
chr3	95402456	95412456	chr3	94090811	94100811
chr3	95410082	95420082	chr3	94089676	94099676
chr3	95539265	95549265	chr3	94091954	94101954
chr3	95679507	95689507	chr3	94089597	94099597
chr3	21537431	21547431	chr3	20197750	20207750
chr3	21540524	21550524	chr3	20227969	20237969
chr3	96379319	96389319	chr3	94527723	94537723
chr3	96379346	96389346	chr3	94752067	94762067
chr3	96379569	96389569	chr3	94901562	94911562
chr3	96382928	96392928	chr3	95046401	95056401
chr3	28349851	28359851	chr3	26639600	26649600
chr3	29957388	29967388	chr3	28348327	28358327
chr3	111089411	111099411	chr3	109880832	109890832
chr3	111158309	111168309	chr3	109878963	109888963
chr3	111250114	111260114	chr3	109880832	109890832
chr3	111290850	111300850	chr3	109881120	109891120
chr3	111349577	111359577	chr3	109879354	109889354
chr3	111392284	111402284	chr3	109880512	109890512
chr3	111480885	111490885	chr3	109879589	109889589
chr3	111528045	111538045	chr3	109880632	109890632
chr3	111540383	111550383	chr3	109878774	109888774
chr3	35751929	35761929	chr3	34391610	34401610
chr3	163611017	163621017	chr3	162248992	162258992
chr3	163680533	163690533	chr3	162249825	162259825
chr3	182568844	182578844	chr3	181328087	181338087
chr3	182630859	182640859	chr3	181328305	181338305
chr3	182639433	182649433	chr3	181092690	181102690
chr3	182639604	182649604	chr3	181131963	181141963
chr3	182638944	182648944	chr3	181187514	181197514
chr3	182641073	182651073	chr3	181201408	181211408
chr3	182639846	182649846	chr3	181311603	181321603
chr3	182639346	182649346	chr3	181350287	181360287
chr3	182640324	182650324	chr3	181519748	181529748
chr3	182681191	182691191	chr3	181329966	181339966
chr3	81019019	81029019	chr3	79522445	79532445
chr3	81018560	81028560	chr3	79671523	79681523
chr3	158500658	158510658	chr3	157247822	157257822
chr3	77680511	77690511	chr3	75988609	75998609
chr3	164110584	164120584	chr3	161689029	161699029
chr3	164112094	164122094	chr3	162699394	162709394
chr3	7159423	7169423	chr3	5229219	5239219
chr3	7160424	7170424	chr3	5711133	5721133
chr3	8331851	8341851	chr3	7160717	7170717
chr3	89578583	89588583	chr3	88390902	88400902
chr3	90089882	90099882	chr3	88390749	88400749
chr3	174870119	174880119	chr3	173429215	173439215
chr3	105678216	105688216	chr3	104191033	104201033
chr3	106989277	106999277	chr3	105677693	105687693
chr3	107179478	107189478	chr3	105679051	105689051
chr3	107250238	107260238	chr3	105680671	105690671
chr3	145449599	145459599	chr3	144079331	144089331
chr3	164480880	164490880	chr3	161489747	161499747
chr3	164481526	164491526	chr3	163191260	163201260
chr3	83841273	83851273	chr3	81860271	81870271
chr3	83841369	83851369	chr3	82458229	82468229
chr3	83839432	83849432	chr3	82662752	82672752
chr3	85246576	85256576	chr3	83839587	83849587
chr3	85298975	85308975	chr3	83838263	83848263
chr3	85326950	85336950	chr3	83837923	83847923
chr3	89680476	89690476	chr3	88040102	88050102
chr3	89680131	89690131	chr3	88208004	88218004
chr3	189079662	189089662	chr3	187730044	187740044
chr3	189078720	189088720	chr3	187779711	187789711
chr3	190579333	190589333	chr3	189080199	189090199
chr3	75147729	75157729	chr3	73711561	73721561
chr3	89349978	89359978	chr3	88159302	88169302
chr3	118947382	118957382	chr3	117249244	117259244
chr3	85328529	85338529	chr3	84069407	84079407
chr3	85559136	85569136	chr3	84071057	84081057
chr3	85601077	85611077	chr3	84070239	84080239
chr3	55261569	55271569	chr3	55199486	55209486
chr3	18760410	18770410	chr3	17409989	17419989
chr3	178380279	178390279	chr3	177200804	177210804
chr3	59802192	59812192	chr3	58551018	58561018
chr3	118592038	118602038	chr3	116613498	116623498
chr3	167189348	167199348	chr3	166009324	166019324
chr3	167331822	167341822	chr3	166009127	166019127
chr3	167370167	167380167	chr3	166009509	166019509
chr3	167570349	167580349	chr3	166009290	166019290
chr3	148499537	148509537	chr3	147280215	147290215
chr3	60740595	60750595	chr3	59339251	59349251
chr3	61070188	61080188	chr3	59339491	59349491
chr3	71309529	71319529	chr3	69970166	69980166
chr3	71518865	71528865	chr3	69969647	69979647
chr3	71587671	71597671	chr3	69969092	69979092
chr3	71609837	71619837	chr3	69970987	69980987
chr3	86250247	86260247	chr3	84888655	84898655
chr3	97010052	97020052	chr3	95360485	95370485
chr3	105539176	105549176	chr3	104220554	104230554
chr3	105577143	105587143	chr3	104221012	104231012
chr3	111400113	111410113	chr3	109280720	109290720
chr3	111400790	111410790	chr3	109438583	109448583
chr3	111402055	111412055	chr3	109489767	109499767
chr3	111399785	111409785	chr3	109559604	109569604
chr3	111400964	111410964	chr3	109719259	109729259
chr3	111401036	111411036	chr3	109730579	109740579
chr3	111399181	111409181	chr3	109808208	109818208
chr3	111398702	111408702	chr3	109978950	109988950
chr3	165340978	165350978	chr3	163790809	163800809
chr3	166649606	166659606	chr3	165339505	165349505
chr3	167091051	167101051	chr3	165340636	165350636
chr3	167348584	167358584	chr3	165338616	165348616
chr3	79118783	79128783	chr3	77807940	77817940
chr3	164230314	164240314	chr3	161499094	161509094
chr3	188670171	188680171	chr3	187198237	187208237
chr3	164161905	164171905	chr3	161539965	161549965
chr3	165591987	165601987	chr3	164161913	164171913
chr3	83777105	83787105	chr3	81622351	81632351
chr3	85460017	85470017	chr3	83778325	83788325
chr3	106609971	106619971	chr3	105112121	105122121
chr3	164920576	164930576	chr3	163599182	163609182
chr3	8019787	8029787	chr3	6089966	6099966
chr3	118658094	118668094	chr3	117361486	117371486
chr3	167249945	167259945	chr3	165500870	165510870
chr3	167250572	167260572	chr3	165531653	165541653
chr3	167251776	167261776	chr3	165630657	165640657
chr3	167251287	167261287	chr3	165812152	165822152
chr3	136970792	136980792	chr3	135620131	135630131
chr3	141121148	141131148	chr3	139280015	139290015
chr3	141123128	141133128	chr3	139892102	139902102
chr3	165759350	165769350	chr3	164141152	164151152
chr3	167077922	167087922	chr3	165758748	165768748
chr3	167149359	167159359	chr3	165761286	165771286
chr3	167199863	167209863	chr3	165759429	165769429
chr3	167450843	167460843	chr3	165761600	165771600
chr3	35937654	35947654	chr3	33889750	33899750
chr3	35940383	35950383	chr3	33929272	33939272
chr3	35940724	35950724	chr3	34288826	34298826
chr3	35940012	35950012	chr3	34340453	34350453
chr3	35936838	35946838	chr3	34348700	34358700
chr3	35939014	35949014	chr3	34818973	34828973
chr3	81180620	81190620	chr3	79798988	79808988
chr3	105590643	105600643	chr3	104080676	104090676
chr3	105589683	105599683	chr3	104151718	104161718
chr3	105592825	105602825	chr3	104193651	104203651
chr3	107041459	107051459	chr3	105591285	105601285
chr3	107112312	107122312	chr3	105592753	105602753
chr3	2899464	2909464	chr3	1072051	1082051
chr3	35209021	35219021	chr3	33908140	33918140
chr3	83530332	83540332	chr3	82172875	82182875
chr3	83540361	83550361	chr3	82171712	82181712
chr3	81248160	81258160	chr3	80140638	80150638
chr3	83640902	83650902	chr3	82037879	82047879
chr3	83641384	83651384	chr3	82340784	82350784
chr3	85570201	85580201	chr3	83641831	83651831
chr3	155708962	155718962	chr3	154530853	154540853
chr3	79420973	79430973	chr3	78001643	78011643
chr3	79439299	79449299	chr3	77999395	78009395
chr3	167068206	167078206	chr3	165240382	165250382
chr3	167068817	167078817	chr3	165718254	165728254
chr3	167070683	167080683	chr3	165879419	165889419
chr3	75200697	75210697	chr3	73509659	73519659
chr3	75200616	75210616	chr3	73630126	73640126
chr3	75199683	75209683	chr3	73710672	73720672
chr3	75198736	75208736	chr3	73908270	73918270
chr3	14508754	14518754	chr3	13091091	13101091
chr3	89812440	89822440	chr3	87752034	87762034
chr3	89809463	89819463	chr3	88130281	88140281
chr3	89810162	89820162	chr3	88218876	88228876
chr3	89809857	89819857	chr3	88261035	88271035
chr3	89813653	89823653	chr3	88279084	88289084
chr3	167207759	167217759	chr3	165893795	165903795
chr3	176159254	176169254	chr3	173948234	173958234
chr3	176161089	176171089	chr3	174149432	174159432
chr3	176159268	176169268	chr3	174809605	174819605
chr3	161680085	161690085	chr3	160100641	160110641
chr3	1990171	2000171	chr3	628975	638975
chr3	5268652	5278652	chr3	1990863	2000863
chr3	96430515	96440515	chr3	94289872	94299872
chr3	96431513	96441513	chr3	94688526	94698526
chr3	96427871	96437871	chr3	94969364	94979364
chr3	96432820	96442820	chr3	94980052	94990052
chr3	96431021	96441021	chr3	95079033	95089033
chr3	105852649	105862649	chr3	104470179	104480179
chr3	178127338	178137338	chr3	176868694	176878694
chr3	178371514	178381514	chr3	176870774	176880774
chr3	178410292	178420292	chr3	176870939	176880939
chr3	178428470	178438470	chr3	176870920	176880920
chr3	35810128	35820128	chr3	34041552	34051552
chr3	127540232	127550232	chr3	126181069	126191069
chr3	127538643	127548643	chr3	126239502	126249502
chr3	127541819	127551819	chr3	126279614	126289614
chr3	96560117	96570117	chr3	94200025	94210025
chr3	96741135	96751135	chr3	94201830	94211830
chr3	176842047	176852047	chr3	175483439	175493439
chr3	26588238	26598238	chr3	25041197	25051197
chr3	107429903	107439903	chr3	105976677	105986677
chr3	111414056	111424056	chr3	109290970	109300970
chr3	111410354	111420354	chr3	109548948	109558948
chr3	111409548	111419548	chr3	109688378	109698378
chr3	111411439	111421439	chr3	109710801	109720801
chr3	111411147	111421147	chr3	109752023	109762023
chr3	111410564	111420564	chr3	109869836	109879836
chr3	145336927	145346927	chr3	143970782	143980782
chr3	83111877	83121877	chr3	81689225	81699225
chr3	7079564	7089564	chr3	5709820	5719820
chr3	7110580	7120580	chr3	5709277	5719277
chr3	8240112	8250112	chr3	5710630	5720630
chr3	145640573	145650573	chr3	144227511	144237511
chr3	145646854	145656854	chr3	144232818	144242818
chr3	83347377	83357377	chr3	81028302	81038302
chr3	83348272	83358272	chr3	81961428	81971428
chr3	84720808	84730808	chr3	83348147	83358147
chr3	96531957	96541957	chr3	94788652	94798652
chr3	96533084	96543084	chr3	95070184	95080184
chr3	96532532	96542532	chr3	95121119	95131119
chr3	118571183	118581183	chr3	116950750	116960750
chr3	118569998	118579998	chr3	117080745	117090745
chr3	145329118	145339118	chr3	143879399	143889399
chr3	147308997	147318997	chr3	146032133	146042133
chr3	153560402	153570402	chr3	152050397	152060397
chr3	68831662	68841662	chr3	66918569	66928569
chr3	68830835	68840835	chr3	66967378	66977378
chr3	68832565	68842565	chr3	67069372	67079372
chr3	68831270	68841270	chr3	67090126	67100126
chr3	68832606	68842606	chr3	67159395	67169395
chr3	68832093	68842093	chr3	67337283	67347283
chr3	68832066	68842066	chr3	67379667	67389667
chr3	68831184	68841184	chr3	67410470	67420470
chr3	95709564	95719564	chr3	94301252	94311252
chr3	95971290	95981290	chr3	94279300	94289300
chr3	95969446	95979446	chr3	94347620	94357620
chr3	95970229	95980229	chr3	94529943	94539943
chr3	97728915	97738915	chr3	95973867	95983867
chr3	111421361	111431361	chr3	110068356	110078356
chr3	111449831	111459831	chr3	110068590	110078590
chr3	111479058	111489058	chr3	110068286	110078286
chr3	111507733	111517733	chr3	110070768	110080768
chr3	2079489	2089489	chr3	867020	877020
chr3	2439161	2449161	chr3	869415	879415
chr3	2461011	2471011	chr3	869164	879164
chr3	2849104	2859104	chr3	1361044	1371044
chr3	2871503	2881503	chr3	869854	879854
chr3	2979560	2989560	chr3	1361499	1371499
chr3	3010365	3020365	chr3	1361114	1371114
chr3	3038585	3048585	chr3	1359977	1369977
chr3	3171209	3181209	chr3	867911	877911
chr3	3188866	3198866	chr3	871277	881277
chr3	6951416	6961416	chr3	5681343	5691343
chr3	7050369	7060369	chr3	5680960	5690960
chr3	7101287	7111287	chr3	5680591	5690591
chr3	7269282	7279282	chr3	5683052	5693052
chr3	7449559	7459559	chr3	5678974	5688974
chr3	85729075	85739075	chr3	83169320	83179320
chr3	177858373	177868373	chr3	176496903	176506903
chr3	7060658	7070658	chr3	5609729	5619729
chr3	7060305	7070305	chr3	5839601	5849601
chr3	35481633	35491633	chr3	34029413	34039413
chr3	127271223	127281223	chr3	126030420	126040420
chr3	41850767	41860767	chr3	40319657	40329657
chr3	41849495	41859495	chr3	40422186	40432186
chr3	41850040	41860040	chr3	40431755	40441755
chr3	41849348	41859348	chr3	40470624	40480624
chr3	118801259	118811259	chr3	117320298	117330298
chr3	6991323	7001323	chr3	5250554	5260554
chr3	6988925	6998925	chr3	5308391	5318391
chr3	2309054	2319054	chr3	981443	991443
chr3	2559663	2569663	chr3	979386	989386
chr3	2640067	2650067	chr3	980394	990394
chr3	2741095	2751095	chr3	979443	989443
chr3	3018655	3028655	chr3	977458	987458
chr3	87981808	87991808	chr3	86729482	86739482
chr3	105420204	105430204	chr3	104160720	104170720
chr3	105460032	105470032	chr3	103952040	103962040
chr3	106082593	106092593	chr3	104157784	104167784
chr3	138102093	138112093	chr3	136831770	136841770
chr3	103870539	103880539	chr3	102620684	102630684
chr3	104028826	104038826	chr3	102621899	102631899
chr3	7068549	7078549	chr3	3669618	3679618
chr3	105319686	105329686	chr3	104109594	104119594
chr3	105439357	105449357	chr3	104108095	104118095
chr3	105508377	105518377	chr3	104109782	104119782
chr3	105611157	105621157	chr3	104108331	104118331
chr3	106020456	106030456	chr3	104111005	104121005
chr3	169709111	169719111	chr3	168220235	168230235
chr3	58118769	58128769	chr3	56642316	56652316
chr3	167330631	167340631	chr3	165900144	165910144
chr3	17850230	17860230	chr3	16360871	16370871
chr3	96830268	96840268	chr3	94342210	94352210
chr3	96829935	96839935	chr3	94722460	94732460
chr3	96830397	96840397	chr3	95328814	95338814
chr3	96828832	96838832	chr3	95390745	95400745
chr3	80679346	80689346	chr3	79400624	79410624
chr3	145720525	145730525	chr3	144499739	144509739
chr3	145798654	145808654	chr3	144499095	144509095
chr3	146049370	146059370	chr3	144499943	144509943
chr3	85440427	85450427	chr3	84011904	84021904
chr3	96459326	96469326	chr3	94399520	94409520
chr3	96462499	96472499	chr3	94540069	94550069
chr3	96458719	96468719	chr3	94599209	94609209
chr3	96460778	96470778	chr3	94808658	94818658
chr3	98458238	98468238	chr3	96990302	97000302
chr3	98458465	98468465	chr3	97141307	97151307
chr3	106982842	106992842	chr3	104830710	104840710
chr3	106980587	106990587	chr3	105719179	105729179
chr3	110749175	110759175	chr3	109247196	109257196
chr3	111209879	111219879	chr3	109247764	109257764
chr3	111250964	111260964	chr3	109248119	109258119
chr3	111700406	111710406	chr3	109247946	109257946
chr3	84910688	84920688	chr3	83561921	83571921
chr3	55212652	55222652	chr3	53939689	53949689
chr3	96928151	96938151	chr3	94352146	94362146
chr3	96927073	96937073	chr3	94869601	94879601
chr3	98559952	98569952	chr3	96927931	96937931
chr3	105119885	105129885	chr3	103660393	103670393
chr3	106778061	106788061	chr3	105122244	105132244
chr3	105449690	105459690	chr3	104009847	104019847
chr3	105450972	105460972	chr3	104040120	104050120
chr3	106988702	106998702	chr3	105449682	105459682
chr3	107118752	107128752	chr3	105450528	105460528
chr3	96768763	96778763	chr3	94297799	94307799
chr3	96768309	96778309	chr3	94392125	94402125
chr3	96768162	96778162	chr3	94538060	94548060
chr3	96768512	96778512	chr3	94778215	94788215
chr3	96768512	96778512	chr3	95370195	95380195
chr3	96768273	96778273	chr3	95538180	95548180
chr3	2461155	2471155	chr3	930202	940202
chr3	2462782	2472782	chr3	1189427	1199427
chr3	29909820	29919820	chr3	28632241	28642241
chr3	30202157	30212157	chr3	28630964	28640964
chr3	30260754	30270754	chr3	28629261	28639261
chr3	30398620	30408620	chr3	28630341	28640341
chr3	21780453	21790453	chr3	20438879	20448879
chr3	21797252	21807252	chr3	20437767	20447767
chr3	21900155	21910155	chr3	20440192	20450192
chr3	22030271	22040271	chr3	20442428	20452428
chr3	97320167	97330167	chr3	95002344	95012344
chr3	65689666	65699666	chr3	64200789	64210789
chr3	2748690	2758690	chr3	1248629	1258629
chr3	2780777	2790777	chr3	1248991	1258991
chr3	90009892	90019892	chr3	88449711	88459711
chr3	62199494	62209494	chr3	60441232	60451232
chr3	62250022	62260022	chr3	60441372	60451372
chr3	175547582	175557582	chr3	174120420	174130420
chr3	75129459	75139459	chr3	73690731	73700731
chr3	83379446	83389446	chr3	82009131	82019131
chr3	2931903	2941903	chr3	1460917	1470917
chr3	2959081	2969081	chr3	1464032	1474032
chr3	3058769	3068769	chr3	1459959	1469959
chr3	107318678	107328678	chr3	105621566	105631566
chr3	111046642	111056642	chr3	109350846	109360846
chr3	111047994	111057994	chr3	109559569	109569569
chr3	111048155	111058155	chr3	109670984	109680984
chr3	111049547	111059547	chr3	109780982	109790982
chr3	111047208	111057208	chr3	109799309	109809309
chr3	111051104	111061104	chr3	109860654	109870654
chr3	111648256	111658256	chr3	110337941	110347941
chr3	112089879	112099879	chr3	110339423	110349423
chr3	182478365	182488365	chr3	181220961	181230961
chr3	182579264	182589264	chr3	181217876	181227876
chr3	182589552	182599552	chr3	181219360	181229360
chr3	163770622	163780622	chr3	162438148	162448148
chr3	163890799	163900799	chr3	162441391	162451391
chr3	103302079	103312079	chr3	101852283	101862283
chr3	160010897	160020897	chr3	158767563	158777563
chr3	160297563	160307563	chr3	158772094	158782094
chr3	167308467	167318467	chr3	165219569	165229569
chr3	167311363	167321363	chr3	165950154	165960154
chr3	90000547	90010547	chr3	88238569	88248569
chr3	90003117	90013117	chr3	88332707	88342707
chr3	90000554	90010554	chr3	88470090	88480090
chr3	35599553	35609553	chr3	33821406	33831406
chr3	35598432	35608432	chr3	34018902	34028902
chr3	35601019	35611019	chr3	34370697	34380697
chr3	104179023	104189023	chr3	102668523	102678523
chr3	104181108	104191108	chr3	102790050	102800050
chr3	105520420	105530420	chr3	104178990	104188990
chr3	106929629	106939629	chr3	104179697	104189697
chr3	163470669	163480669	chr3	161549557	161559557
chr3	163469807	163479807	chr3	161588979	161598979
chr3	163470895	163480895	chr3	161670887	161680887
chr3	163471165	163481165	chr3	161871335	161881335
chr3	163470749	163480749	chr3	161880016	161890016
chr3	163471504	163481504	chr3	162062233	162072233
chr3	6680553	6690553	chr3	4567878	4577878
chr3	6680675	6690675	chr3	5308568	5318568
chr3	6679432	6689432	chr3	5380627	5390627
chr3	8348954	8358954	chr3	6680201	6690201
chr3	21919959	21929959	chr3	20238381	20248381
chr3	21921409	21931409	chr3	20598504	20608504
chr3	163150407	163160407	chr3	161330013	161340013
chr3	163148322	163158322	chr3	161612044	161622044
chr3	163149007	163159007	chr3	161679482	161689482
chr3	164930153	164940153	chr3	163148763	163158763
chr3	22071271	22081271	chr3	20560954	20570954
chr3	35578442	35588442	chr3	34140722	34150722
chr3	2010265	2020265	chr3	470422	480422
chr3	71529637	71539637	chr3	69980349	69990349
chr3	71699392	71709392	chr3	69980277	69990277
chr3	103640525	103650525	chr3	102210530	102220530
chr3	7068900	7078900	chr3	5258867	5268867
chr3	7071643	7081643	chr3	5281257	5291257
chr3	7067615	7077615	chr3	5758772	5768772
chr3	7067995	7077995	chr3	5859664	5869664
chr3	88759648	88769648	chr3	87360478	87370478
chr3	90089398	90099398	chr3	88759506	88769506
chr3	164319079	164329079	chr3	160749101	160759101
chr3	30350737	30360737	chr3	29059970	29069970
chr3	77972155	77982155	chr3	76532783	76542783
chr3	137142780	137152780	chr3	134980692	134990692
chr3	95608258	95618258	chr3	94341664	94351664
chr3	95671118	95681118	chr3	94341830	94351830
chr3	95690363	95700363	chr3	94341398	94351398
chr3	95760144	95770144	chr3	94339733	94349733
chr3	95879349	95889349	chr3	94338051	94348051
chr3	96189874	96199874	chr3	94339767	94349767
chr3	96502374	96512374	chr3	94340308	94350308
chr3	96790145	96800145	chr3	94338793	94348793
chr3	104028611	104038611	chr3	102819107	102829107
chr3	104549164	104559164	chr3	102818588	102828588
chr3	167330188	167340188	chr3	165743517	165753517
chr3	167330582	167340582	chr3	165948498	165958498
chr3	167330463	167340463	chr3	165972266	165982266
chr3	167331407	167341407	chr3	165988903	165998903
chr3	35198210	35208210	chr3	33918461	33928461
chr3	166949311	166959311	chr3	165241295	165251295
chr3	166949868	166959868	chr3	165249322	165259322
chr3	6801025	6811025	chr3	5489375	5499375
chr3	6890765	6900765	chr3	5490210	5500210
chr3	6960018	6970018	chr3	5488795	5498795
chr3	7150208	7160208	chr3	5487784	5497784
chr3	7239602	7249602	chr3	5487506	5497506
chr3	165437977	165447977	chr3	163950139	163960139
chr3	148490387	148500387	chr3	146961920	146971920
chr3	71540453	71550453	chr3	70139242	70149242
chr3	167879751	167889751	chr3	166260813	166270813
chr3	6950190	6960190	chr3	5540775	5550775
chr3	7039588	7049588	chr3	5541513	5551513
chr3	7079430	7089430	chr3	5542412	5552412
chr3	7130630	7140630	chr3	5541235	5551235
chr3	68662110	68672110	chr3	67250567	67260567
chr3	79308343	79318343	chr3	77651556	77661556
chr3	132209762	132219762	chr3	130880572	130890572
chr3	22063336	22073336	chr3	20540512	20550512
chr3	148581161	148591161	chr3	147232408	147242408
chr3	21681459	21691459	chr3	20151539	20161539
chr3	96180086	96190086	chr3	94658946	94668946
chr3	96469103	96479103	chr3	94660321	94670321
chr3	96720571	96730571	chr3	95141711	95151711
chr3	96750391	96760391	chr3	94659032	94669032
chr3	96782219	96792219	chr3	94658496	94668496
chr3	96790894	96800894	chr3	95142373	95152373
chr3	96988516	96998516	chr3	95140535	95150535
chr3	103280384	103290384	chr3	101790275	101800275
chr3	145981318	145991318	chr3	144360688	144370688
chr3	163488068	163498068	chr3	162259769	162269769
chr3	163590326	163600326	chr3	162259840	162269840
chr3	163782747	163792747	chr3	162261142	162271142
chr3	8228933	8238933	chr3	6131570	6141570
chr3	79940290	79950290	chr3	78680291	78690291
chr3	118599833	118609833	chr3	116807824	116817824
chr3	118600123	118610123	chr3	116839970	116849970
chr3	1969821	1979821	chr3	717806	727806
chr3	41808984	41818984	chr3	40351384	40361384
chr3	174142195	174152195	chr3	172779263	172789263
chr3	174140459	174150459	chr3	172832233	172842233
chr3	175390576	175400576	chr3	174139296	174149296
chr3	175508830	175518830	chr3	174140343	174150343
chr3	175661968	175671968	chr3	174140589	174150589
chr3	2983392	2993392	chr3	1280401	1290401
chr3	27379821	27389821	chr3	25751554	25761554
chr3	27376484	27386484	chr3	25758487	25768487
chr3	27579813	27589813	chr3	26360546	26370546
chr3	176039831	176049831	chr3	174658645	174668645
chr3	176139069	176149069	chr3	174661252	174671252
chr3	82620150	82630150	chr3	81341119	81351119
chr3	118558497	118568497	chr3	116760484	116770484
chr3	6769746	6779746	chr3	5348928	5358928
chr3	8147639	8157639	chr3	6767874	6777874
chr3	8160065	8170065	chr3	6768896	6778896
chr3	8398893	8408893	chr3	6769341	6779341
chr3	8428912	8438912	chr3	6768940	6778940
chr3	110729184	110739184	chr3	109341861	109351861
chr3	104017812	104027812	chr3	102548075	102558075
chr3	104020813	104030813	chr3	102599319	102609319
chr3	105271018	105281018	chr3	104019193	104029193
chr3	105420809	105430809	chr3	104019129	104029129
chr3	105530403	105540403	chr3	104019982	104029982
chr3	105577167	105587167	chr3	104021488	104031488
chr3	27249793	27259793	chr3	25668768	25678768
chr3	137918990	137928990	chr3	136289067	136299067
chr3	96471591	96481591	chr3	95160085	95170085
chr3	96710807	96720807	chr3	95157838	95167838
chr3	96719264	96729264	chr3	95159369	95169369
chr3	135890164	135900164	chr3	134569949	134579949
chr3	96408973	96418973	chr3	95088593	95098593
chr3	96751871	96761871	chr3	95090324	95100324
chr3	96819527	96829527	chr3	95089390	95099390
chr3	97171308	97181308	chr3	95090041	95100041
chr3	97487017	97497017	chr3	95089952	95099952
chr3	97829712	97839712	chr3	96651333	96661333
chr3	104049279	104059279	chr3	102448730	102458730
chr3	104051546	104061546	chr3	102591137	102601137
chr3	104051659	104061659	chr3	102603246	102613246
chr3	105421302	105431302	chr3	104047875	104057875
chr3	105489083	105499083	chr3	104050387	104060387
chr3	105518417	105528417	chr3	104050383	104060383
chr3	111583369	111593369	chr3	108969223	108979223
chr3	111582401	111592401	chr3	109477389	109487389
chr3	111578712	111588712	chr3	109608430	109618430
chr3	111582305	111592305	chr3	109690468	109700468
chr3	111580409	111590409	chr3	109780547	109790547
chr3	111576701	111586701	chr3	109839640	109849640
chr3	111580037	111590037	chr3	109969319	109979319
chr3	111578079	111588079	chr3	110379674	110389674
chr3	6829467	6839467	chr3	5238232	5248232
chr3	6969652	6979652	chr3	5240041	5250041
chr3	7608773	7618773	chr3	5982042	5992042
chr3	8279928	8289928	chr3	5241113	5251113
chr3	106138025	106148025	chr3	104241816	104251816
chr3	175871336	175881336	chr3	174356402	174366402
chr3	175873766	175883766	chr3	174368176	174378176
chr3	175871047	175881047	chr3	174389125	174399125
chr3	118251379	118261379	chr3	116859888	116869888
chr3	118250115	118260115	chr3	116900016	116910016
chr3	26268073	26278073	chr3	25048331	25058331
chr3	95990253	96000253	chr3	94350348	94360348
chr3	95991402	96001402	chr3	94370187	94380187
chr3	97709923	97719923	chr3	95988649	95998649
chr3	153890633	153900633	chr3	152471371	152481371
chr3	95818132	95828132	chr3	94188501	94198501
chr3	96211302	96221302	chr3	94189604	94199604
chr3	189050284	189060284	chr3	187569837	187579837
chr3	189051097	189061097	chr3	187867692	187877692
chr3	41759329	41769329	chr3	40499834	40509834
chr3	95559733	95569733	chr3	94049657	94059657
chr3	95781382	95791382	chr3	94048346	94058346
chr3	105361062	105371062	chr3	103940054	103950054
chr3	103990185	104000185	chr3	102639952	102649952
chr3	6631708	6641708	chr3	5382036	5392036
chr3	6662735	6672735	chr3	5381677	5391677
chr3	6700958	6710958	chr3	5381915	5391915
chr3	6819957	6829957	chr3	5382710	5392710
chr3	6852030	6862030	chr3	5381418	5391418
chr3	6867320	6877320	chr3	5383260	5393260
chr3	111270220	111280220	chr3	109169449	109179449
chr3	150918890	150928890	chr3	146290138	146300138
chr3	76769534	76779534	chr3	74591040	74601040
chr3	95828680	95838680	chr3	94430261	94440261
chr3	14436257	14446257	chr3	13080978	13090978
chr3	103499377	103509377	chr3	102309883	102319883
chr3	103619366	103629366	chr3	102308686	102318686
chr3	167080566	167090566	chr3	165689812	165699812
chr3	167200951	167210951	chr3	165689547	165699547
chr3	167229693	167239693	chr3	165690184	165700184
chr3	167319412	167329412	chr3	165688189	165698189
chr3	178579480	178589480	chr3	175521675	175531675
chr3	178581653	178591653	chr3	176598069	176608069
chr3	178581016	178591016	chr3	176631344	176641344
chr3	189022465	189032465	chr3	187441972	187451972
chr3	78059381	78069381	chr3	76138428	76148428
chr3	158718165	158728165	chr3	157438936	157448936
chr3	89799836	89809836	chr3	88050288	88060288
chr3	89799687	89809687	chr3	88280602	88290602
chr3	83527395	83537395	chr3	82126895	82136895
chr3	85208631	85218631	chr3	82130552	82140552
chr3	96920098	96930098	chr3	94349375	94359375
chr3	96919992	96929992	chr3	94600664	94610664
chr3	105408643	105418643	chr3	103881971	103891971
chr3	106088674	106098674	chr3	103881621	103891621
chr3	89770328	89780328	chr3	88168639	88178639
chr3	89770070	89780070	chr3	88220714	88230714
chr3	89768934	89778934	chr3	88259882	88269882
chr3	140789264	140799264	chr3	139430276	139440276
chr3	140790106	140800106	chr3	139439339	139449339
chr3	158608709	158618709	chr3	157031414	157041414
chr3	158608429	158618429	chr3	157250083	157260083
chr3	182888279	182898279	chr3	181377658	181387658
chr3	132339801	132349801	chr3	131008917	131018917
chr3	167209826	167219826	chr3	165880429	165890429
chr3	167227938	167237938	chr3	165882707	165892707
chr3	167349537	167359537	chr3	165880976	165890976
chr3	60758500	60768500	chr3	59370085	59380085
chr3	163651585	163661585	chr3	162391241	162401241
chr3	164001296	164011296	chr3	162387942	162397942
chr3	148332082	148342082	chr3	146890476	146900476
chr3	148328911	148338911	chr3	146952042	146962042
chr3	166828432	166838432	chr3	165278539	165288539
chr3	2538223	2548223	chr3	1049122	1059122
chr3	6891541	6901541	chr3	5318353	5328353
chr3	6890691	6900691	chr3	5340870	5350870
chr3	6889407	6899407	chr3	5419854	5429854
chr3	6892287	6902287	chr3	5569111	5579111
chr3	8259580	8269580	chr3	6890202	6900202
chr3	8269995	8279995	chr3	6891925	6901925
chr3	8361218	8371218	chr3	6891056	6901056
chr3	83198884	83208884	chr3	81787206	81797206
chr3	83482183	83492183	chr3	81790453	81800453
chr3	83529184	83539184	chr3	81788341	81798341
chr3	85349408	85359408	chr3	81788175	81798175
chr3	155850812	155860812	chr3	154300247	154310247
chr3	160430329	160440329	chr3	154298793	154308793
chr3	30088997	30098997	chr3	28710489	28720489
chr3	30090031	30100031	chr3	28793304	28803304
chr3	31339835	31349835	chr3	30090303	30100303
chr3	35190899	35200899	chr3	33940512	33950512
chr3	137467360	137477360	chr3	135958252	135968252
chr3	167350124	167360124	chr3	165937956	165947956
chr3	167358218	167368218	chr3	165941602	165951602
chr3	167707223	167717223	chr3	165938963	165948963
chr3	30079531	30089531	chr3	28799826	28809826
chr3	30200511	30210511	chr3	28799331	28809331
chr3	30691867	30701867	chr3	28798100	28808100
chr3	96628156	96638156	chr3	95201155	95211155
chr3	96781157	96791157	chr3	95198177	95208177
chr3	197791368	197801368	chr3	196289223	196299223
chr3	159841186	159851186	chr3	158580109	158590109
chr3	30331942	30341942	chr3	28849126	28859126
chr3	118719723	118729723	chr3	116861129	116871129
chr3	118719634	118729634	chr3	117229327	117239327
chr3	68721704	68731704	chr3	66970310	66980310
chr3	68719776	68729776	chr3	67007684	67017684
chr3	68721143	68731143	chr3	67367083	67377083
chr3	166811821	166821821	chr3	164959517	164969517
chr3	166810808	166820808	chr3	165380744	165390744
chr3	27189556	27199556	chr3	25917689	25927689
chr3	35650684	35660684	chr3	34189229	34199229
chr3	35839208	35849208	chr3	34189206	34199206
chr3	35931743	35941743	chr3	34187644	34197644
chr3	192749350	192759350	chr3	191499875	191509875
chr3	29719037	29729037	chr3	28390052	28400052
chr3	95802014	95812014	chr3	94248958	94258958
chr3	95800366	95810366	chr3	94372534	94382534
chr3	27588980	27598980	chr3	25728381	25738381
chr3	144978829	144988829	chr3	143740320	143750320
chr3	146378990	146388990	chr3	144979127	144989127
chr3	6950717	6960717	chr3	5260452	5270452
chr3	81248580	81258580	chr3	79628110	79638110
chr3	175322257	175332257	chr3	174049051	174059051
chr3	176659391	176669391	chr3	175321749	175331749
chr3	106508397	106518397	chr3	105037427	105047427
chr3	106508435	106518435	chr3	105091197	105101197
chr3	106508272	106518272	chr3	105249551	105259551
chr3	36680804	36690804	chr3	35051064	35061064
chr3	118708553	118718553	chr3	116798637	116808637
chr3	118710302	118720302	chr3	116809583	116819583
chr3	118710273	118720273	chr3	116838821	116848821
chr3	118711022	118721022	chr3	116860795	116870795
chr3	118708115	118718115	chr3	117040857	117050857
chr3	118707624	118717624	chr3	117300747	117310747
chr3	118710456	118720456	chr3	117380970	117390970
chr3	167187876	167197876	chr3	165330043	165340043
chr3	178101433	178111433	chr3	176530136	176540136
chr3	178099986	178109986	chr3	176746462	176756462
chr3	178099764	178109764	chr3	176800520	176810520
chr3	60929238	60939238	chr3	59511824	59521824
chr3	111360956	111370956	chr3	110022009	110032009
chr3	111418874	111428874	chr3	110020428	110030428
chr3	111538687	111548687	chr3	110018805	110028805
chr3	111619867	111629867	chr3	110019058	110029058
chr3	3708078	3718078	chr3	2000717	2010717
chr3	83077291	83087291	chr3	81640219	81650219
chr3	180947910	180957910	chr3	179730535	179740535
chr3	166639282	166649282	chr3	165229923	165239923
chr3	83729526	83739526	chr3	82179588	82189588
chr3	83730819	83740819	chr3	82230002	82240002
chr3	96549105	96559105	chr3	95079098	95089098
chr3	96683338	96693338	chr3	95080523	95090523
chr3	96809688	96819688	chr3	95080322	95090322
chr3	71211561	71221561	chr3	70019769	70029769
chr3	90010099	90020099	chr3	88100364	88110364
chr3	111631034	111641034	chr3	109389856	109399856
chr3	111628943	111638943	chr3	109410340	109420340
chr3	111630310	111640310	chr3	109888379	109898379
chr3	111631178	111641178	chr3	109930321	109940321
chr3	2031799	2041799	chr3	690997	700997
chr3	2211413	2221413	chr3	689569	699569
chr3	96060927	96070927	chr3	94349070	94359070
chr3	96061287	96071287	chr3	94480843	94490843
chr3	96059914	96069914	chr3	94559607	94569607
chr3	96061248	96071248	chr3	94729131	94739131
chr3	97381039	97391039	chr3	96058179	96068179
chr3	97631099	97641099	chr3	96059979	96069979
chr3	97730598	97740598	chr3	96060344	96070344
chr3	100206667	100216667	chr3	98867937	98877937
chr3	115679946	115689946	chr3	114200815	114210815
chr3	75168907	75178907	chr3	73541409	73551409
chr3	80718813	80728813	chr3	78189288	78199288
chr3	80720166	80730166	chr3	79188056	79198056
chr3	111491628	111501628	chr3	109149641	109159641
chr3	111491889	111501889	chr3	109549844	109559844
chr3	111492123	111502123	chr3	109570620	109580620
chr3	111489648	111499648	chr3	109672056	109682056
chr3	111491416	111501416	chr3	109728172	109738172
chr3	111490474	111500474	chr3	109873537	109883537
chr3	111491098	111501098	chr3	110129630	110139630
chr3	163100733	163110733	chr3	161557738	161567738
chr3	163100298	163110298	chr3	161569077	161579077
chr3	163098494	163108494	chr3	161669935	161679935
chr3	163099414	163109414	chr3	161712658	161722658
chr3	163098501	163108501	chr3	161739374	161749374
chr3	163102335	163112335	chr3	161780459	161790459
chr3	89360198	89370198	chr3	88080830	88090830
chr3	96389430	96399430	chr3	94209713	94219713
chr3	96389335	96399335	chr3	94289766	94299766
chr3	96388241	96398241	chr3	94359290	94369290
chr3	96387553	96397553	chr3	94748844	94758844
chr3	96390126	96400126	chr3	94780240	94790240
chr3	96390674	96400674	chr3	94820846	94830846
chr3	97909917	97919917	chr3	96388469	96398469
chr3	137721162	137731162	chr3	136328154	136338154
chr3	178962117	178972117	chr3	177571501	177581501
chr3	2717428	2727428	chr3	1149302	1159302
chr3	2791918	2801918	chr3	1150143	1160143
chr3	3007647	3017647	chr3	1150267	1160267
chr3	7771071	7781071	chr3	5279103	5289103
chr3	21937892	21947892	chr3	20708834	20718834
chr3	84529097	84539097	chr3	82959667	82969667
chr3	86222005	86232005	chr3	84529042	84539042
chr3	88068924	88078924	chr3	86771575	86781575
chr3	97028011	97038011	chr3	94440210	94450210
chr3	167350558	167360558	chr3	165199640	165209640
chr3	167349900	167359900	chr3	165721066	165731066
chr3	167348947	167358947	chr3	165780940	165790940
chr3	167349564	167359564	chr3	165801470	165811470
chr3	167349963	167359963	chr3	166030437	166040437
chr3	167350396	167360396	chr3	166081870	166091870
chr3	178608862	178618862	chr3	176791841	176801841
chr3	176170032	176180032	chr3	174711751	174721751
chr3	176280338	176290338	chr3	174710271	174720271
chr3	41417368	41427368	chr3	40081268	40091268
chr3	103800084	103810084	chr3	102591963	102601963
chr3	105198777	105208777	chr3	103800282	103810282
chr3	105551907	105561907	chr3	103800063	103810063
chr3	106738047	106748047	chr3	104619817	104629817
chr3	106739562	106749562	chr3	105241722	105251722
chr3	106741518	106751518	chr3	105420011	105430011
chr3	111229594	111239594	chr3	109960756	109970756
chr3	111319941	111329941	chr3	109955922	109965922
chr3	111359860	111369860	chr3	110001821	110011821
chr3	111432302	111442302	chr3	109960965	109970965
chr3	111449559	111459559	chr3	110000698	110010698
chr3	111509853	111519853	chr3	109958672	109968672
chr3	111529423	111539423	chr3	110001716	110011716
chr3	111599946	111609946	chr3	109959455	109969455
chr3	111610214	111620214	chr3	109409808	109419808
chr3	111609391	111619391	chr3	109480984	109490984
chr3	111613844	111623844	chr3	109488939	109498939
chr3	111608802	111618802	chr3	109550279	109560279
chr3	111609080	111619080	chr3	109571295	109581295
chr3	111608606	111618606	chr3	109580672	109590672
chr3	111610229	111620229	chr3	109717744	109727744
chr3	111609356	111619356	chr3	110040654	110050654
chr3	111608240	111618240	chr3	110229162	110239162
chr3	111620414	111630414	chr3	109958944	109968944
chr3	192460414	192470414	chr3	190912381	190922381
chr3	192510007	192520007	chr3	190908448	190918448
chr3	21910425	21920425	chr3	20470079	20480079
chr3	166988548	166998548	chr3	165300586	165310586
chr3	22217593	22227593	chr3	20409673	20419673
chr3	83389876	83399876	chr3	81598880	81608880
chr3	83391091	83401091	chr3	81861083	81871083
chr3	96280728	96290728	chr3	94158285	94168285
chr3	96279288	96289288	chr3	94249301	94259301
chr3	96280475	96290475	chr3	94439683	94449683
chr3	96279892	96289892	chr3	94558630	94568630
chr3	96279827	96289827	chr3	94810917	94820917
chr3	96280165	96290165	chr3	94819719	94829719
chr3	96277422	96287422	chr3	94889795	94899795
chr3	96280993	96290993	chr3	94981609	94991609
chr3	163441106	163451106	chr3	161460117	161470117
chr3	163440260	163450260	chr3	161540465	161550465
chr3	163441432	163451432	chr3	161599881	161609881
chr3	163441569	163451569	chr3	161791263	161801263
chr3	163440367	163450367	chr3	161860662	161870662
chr3	163439069	163449069	chr3	161941216	161951216
chr3	163439558	163449558	chr3	161951129	161961129
chr3	163441386	163451386	chr3	162119561	162129561
chr3	163382054	163392054	chr3	161699138	161709138
chr3	163571950	163581950	chr3	161699439	161709439
chr3	7316805	7326805	chr3	5330253	5340253
chr3	7320806	7330806	chr3	5670256	5680256
chr3	7318653	7328653	chr3	5839146	5849146
chr3	84308606	84318606	chr3	82640145	82650145
chr3	104081670	104091670	chr3	102189712	102199712
chr3	105511021	105521021	chr3	104081628	104091628
chr3	105561721	105571721	chr3	104080794	104090794
chr3	106770924	106780924	chr3	104081537	104091537
chr3	153737963	153747963	chr3	152169798	152179798
chr3	84169404	84179404	chr3	82288437	82298437
chr3	84172485	84182485	chr3	82389350	82399350
chr3	85558901	85568901	chr3	84170469	84180469
chr3	85567904	85577904	chr3	84169289	84179289
chr3	103969390	103979390	chr3	102228085	102238085
chr3	103968175	103978175	chr3	102321214	102331214
chr3	103968906	103978906	chr3	102650289	102660289
chr3	104027497	104037497	chr3	102678472	102688472
chr3	105329627	105339627	chr3	103968784	103978784
chr3	105379610	105389610	chr3	103969302	103979302
chr3	105560227	105570227	chr3	104029842	104039842
chr3	105670780	105680780	chr3	104030846	104040846
chr3	106197707	106207707	chr3	103970584	103980584
chr3	163491196	163501196	chr3	161486498	161496498
chr3	163488035	163498035	chr3	161669888	161679888
chr3	163489398	163499398	chr3	161788845	161798845
chr3	163488498	163498498	chr3	161821336	161831336
chr3	163490529	163500529	chr3	161831704	161841704
chr3	163489589	163499589	chr3	161959886	161969886
chr3	163489664	163499664	chr3	162020953	162030953
chr3	163488625	163498625	chr3	162060102	162070102
chr3	164977841	164987841	chr3	163491263	163501263
chr3	113551588	113561588	chr3	112299890	112309890
chr3	3001232	3011232	chr3	1401331	1411331
chr3	21938261	21948261	chr3	20121579	20131579
chr3	21941252	21951252	chr3	20500789	20510789
chr3	21938861	21948861	chr3	20699136	20709136
chr3	83149619	83159619	chr3	81868691	81878691
chr3	83321123	83331123	chr3	81867492	81877492
chr3	83420389	83430389	chr3	81868439	81878439
chr3	83439976	83449976	chr3	81867937	81877937
chr3	83539535	83549535	chr3	81869934	81879934
chr3	36630981	36640981	chr3	34590311	34600311
chr3	51880988	51890988	chr3	50570294	50580294
chr3	96211112	96221112	chr3	94330060	94340060
chr3	96210295	96220295	chr3	94358273	94368273
chr3	96210382	96220382	chr3	94369189	94379189
chr3	96211829	96221829	chr3	94449203	94459203
chr3	96206624	96216624	chr3	94479197	94489197
chr3	96210388	96220388	chr3	94909594	94919594
chr3	30212167	30222167	chr3	28877229	28887229
chr3	30741023	30751023	chr3	28879994	28889994
chr3	30758850	30768850	chr3	28880241	28890241
chr3	35589433	35599433	chr3	33988333	33998333
chr3	35691371	35701371	chr3	33990084	34000084
chr3	111461046	111471046	chr3	110110214	110120214
chr3	111481481	111491481	chr3	110107942	110117942
chr3	111531374	111541374	chr3	110109021	110119021
chr3	103519881	103529881	chr3	102069941	102079941
chr3	103522106	103532106	chr3	102179360	102189360
chr3	163549730	163559730	chr3	162231092	162241092
chr3	163601017	163611017	chr3	162230320	162240320
chr3	62301158	62311158	chr3	60840704	60850704
chr3	62299722	62309722	chr3	60978483	60988483
chr3	175810513	175820513	chr3	173959942	173969942
chr3	175810555	175820555	chr3	174128988	174138988
chr3	175808082	175818082	chr3	174390722	174400722
chr3	30418089	30428089	chr3	28950678	28960678
chr3	30449508	30459508	chr3	28948303	28958303
chr3	30522760	30532760	chr3	28951184	28961184
chr3	30590747	30600747	chr3	28949728	28959728
chr3	30850232	30860232	chr3	28948372	28958372
chr3	35832768	35842768	chr3	33938550	33948550
chr3	35831397	35841397	chr3	34349031	34359031
chr3	36107361	36117361	chr3	34149514	34159514
chr3	36177749	36187749	chr3	34931807	34941807
chr3	62218812	62228812	chr3	60780450	60790450
chr3	19979818	19989818	chr3	18660435	18670435
chr3	163789001	163799001	chr3	162427220	162437220
chr3	163828432	163838432	chr3	162430245	162440245
chr3	164949937	164959937	chr3	162428143	162438143
chr3	30340390	30350390	chr3	28978791	28988791
chr3	30588947	30598947	chr3	28976813	28986813
chr3	30669721	30679721	chr3	28979414	28989414
chr3	30798548	30808548	chr3	28979563	28989563
chr3	193809877	193819877	chr3	187458099	187468099
chr3	22110622	22120622	chr3	20758638	20768638
chr3	182488536	182498536	chr3	181179882	181189882
chr3	182568515	182578515	chr3	181180377	181190377
chr3	182600353	182610353	chr3	181178937	181188937
chr3	182769261	182779261	chr3	181179425	181189425
chr3	78730366	78740366	chr3	77270440	77280440
chr3	79222099	79232099	chr3	77271205	77281205
chr3	85541462	85551462	chr3	84290003	84300003
chr3	85640508	85650508	chr3	84290382	84300382
chr3	85651286	85661286	chr3	84290315	84300315
chr3	118622621	118632621	chr3	117032332	117042332
chr3	118812782	118822782	chr3	117032167	117042167
chr3	119057118	119067118	chr3	117033626	117043626
chr3	148219832	148229832	chr3	146892243	146902243
chr3	118648193	118658193	chr3	116902007	116912007
chr3	118650848	118660848	chr3	116910416	116920416
chr3	118648960	118658960	chr3	117129631	117139631
chr3	118650227	118660227	chr3	117236829	117246829
chr3	118649596	118659596	chr3	117279609	117289609
chr3	110890855	110900855	chr3	109580868	109590868
chr3	83038385	83048385	chr3	81630647	81640647
chr3	83849612	83859612	chr3	82309600	82319600
chr3	97370215	97380215	chr3	94028237	94038237
chr3	158729284	158739284	chr3	157209858	157219858
chr3	89978638	89988638	chr3	88560220	88570220
chr3	163871072	163881072	chr3	161551331	161561331
chr3	163867953	163877953	chr3	161611086	161621086
chr3	163869852	163879852	chr3	161960597	161970597
chr3	163870423	163880423	chr3	162109028	162119028
chr3	68552595	68562595	chr3	67179775	67189775
chr3	68868432	68878432	chr3	67181332	67191332
chr3	68922344	68932344	chr3	67179029	67189029
chr3	68961263	68971263	chr3	67179252	67189252
chr3	27211186	27221186	chr3	25825788	25835788
chr3	79371376	79381376	chr3	77991483	78001483
chr3	192971807	192981807	chr3	191390546	191400546
chr3	7172306	7182306	chr3	5891340	5901340
chr3	8341775	8351775	chr3	5890614	5900614
chr3	27217925	27227925	chr3	25910157	25920157
chr3	27270585	27280585	chr3	25909131	25919131
chr3	27319913	27329913	chr3	25910404	25920404
chr3	85479720	85489720	chr3	83479359	83489359
chr3	85481079	85491079	chr3	84090985	84100985
chr3	85478205	85488205	chr3	84221640	84231640
chr3	100586601	100596601	chr3	98970411	98980411
chr3	163772130	163782130	chr3	162300455	162310455
chr3	81159167	81169167	chr3	79579947	79589947
chr3	81160270	81170270	chr3	79660949	79670949
chr3	82382931	82392931	chr3	81160232	81170232
chr3	175222228	175232228	chr3	173508566	173518566
chr3	175218963	175228963	chr3	173531543	173541543
chr3	175220676	175230676	chr3	173579969	173589969
chr3	176598805	176608805	chr3	175219261	175229261
chr3	22008576	22018576	chr3	19461632	19471632
chr3	163066909	163076909	chr3	161767701	161777701
chr3	163522045	163532045	chr3	161772050	161782050
chr3	163610233	163620233	chr3	161771249	161781249
chr3	163729944	163739944	chr3	161769488	161779488
chr3	167317681	167327681	chr3	165809683	165819683
chr3	30161370	30171370	chr3	28960712	28970712
chr3	30419451	30429451	chr3	28960964	28970964
chr3	41859242	41869242	chr3	40322181	40332181
chr3	41860953	41870953	chr3	40389329	40399329
chr3	41857913	41867913	chr3	40432359	40442359
chr3	41856300	41866300	chr3	40509429	40519429
chr3	41857850	41867850	chr3	40549925	40559925
chr3	2768559	2778559	chr3	750557	760557
chr3	89577855	89587855	chr3	88061357	88071357
chr3	89577362	89587362	chr3	88146668	88156668
chr3	85749262	85759262	chr3	84260057	84270057
chr3	110986040	110996040	chr3	109489280	109499280
chr3	110988042	110998042	chr3	109549787	109559787
chr3	110988593	110998593	chr3	109579005	109589005
chr3	110987356	110997356	chr3	109591817	109601817
chr3	110989590	110999590	chr3	109598126	109608126
chr3	7610034	7620034	chr3	5949886	5959886
chr3	96500041	96510041	chr3	94241560	94251560
chr3	96500841	96510841	chr3	94287848	94297848
chr3	96499482	96509482	chr3	94358354	94368354
chr3	96501529	96511529	chr3	94781765	94791765
chr3	96498482	96508482	chr3	94890115	94900115
chr3	96498699	96508699	chr3	95189822	95199822
chr3	7519313	7529313	chr3	5988833	5998833
chr3	103861903	103871903	chr3	102092086	102102086
chr3	103860771	103870771	chr3	102430512	102440512
chr3	104762166	104772166	chr3	103498630	103508630
chr3	141087005	141097005	chr3	139458040	139468040
chr3	163377903	163387903	chr3	161628619	161638619
chr3	163381806	163391806	chr3	161669342	161679342
chr3	163378249	163388249	chr3	161760602	161770602
chr3	163380439	163390439	chr3	161801835	161811835
chr3	163381598	163391598	chr3	161806769	161816769
chr3	163382523	163392523	chr3	161819265	161829265
chr3	163381362	163391362	chr3	161950359	161960359
chr3	163378865	163388865	chr3	161959991	161969991
chr3	164822519	164832519	chr3	163379342	163389342
chr3	164982036	164992036	chr3	163379232	163389232
chr3	35342122	35352122	chr3	33968473	33978473
chr3	2479355	2489355	chr3	1100197	1110197
chr3	89189795	89199795	chr3	87542195	87552195
chr3	111091580	111101580	chr3	109720827	109730827
chr3	111128896	111138896	chr3	109720292	109730292
chr3	111221737	111231737	chr3	109718333	109728333
chr3	111259251	111269251	chr3	109717918	109727918
chr3	111278918	111288918	chr3	109717795	109727795
chr3	111391348	111401348	chr3	109719791	109729791
chr3	111449559	111459559	chr3	109721990	109731990
chr3	111670543	111680543	chr3	109719399	109729399
chr3	165390423	165400423	chr3	163896649	163906649
chr3	164470047	164480047	chr3	161121958	161131958
chr3	174881410	174891410	chr3	173407530	173417530
chr3	176197574	176207574	chr3	174881329	174891329
chr3	176438669	176448669	chr3	174880597	174890597
chr3	85689248	85699248	chr3	82190607	82200607
chr3	148590473	148600473	chr3	146836480	146846480
chr3	12560211	12570211	chr3	10148727	10158727
chr3	166749011	166759011	chr3	165248508	165258508
chr3	167089862	167099862	chr3	165249937	165259937
chr3	167107396	167117396	chr3	165249881	165259881
chr3	104701253	104711253	chr3	102289766	102299766
chr3	35171442	35181442	chr3	33858494	33868494
chr3	36701301	36711301	chr3	35170700	35180700
chr3	175887540	175897540	chr3	174120957	174130957
chr3	175890318	175900318	chr3	174128769	174138769
chr3	175888586	175898586	chr3	174219458	174229458
chr3	175891117	175901117	chr3	174250881	174260881
chr3	175891575	175901575	chr3	174421634	174431634
chr3	175889295	175899295	chr3	174552237	174562237
chr3	27019859	27029859	chr3	25188762	25198762
chr3	146599007	146609007	chr3	144119509	144129509
chr3	182681518	182691518	chr3	181059510	181069510
chr3	182731395	182741395	chr3	181057515	181067515
chr3	78698323	78708323	chr3	77408275	77418275
chr3	78849624	78859624	chr3	77407173	77417173
chr3	163400485	163410485	chr3	160749764	160759764
chr3	163399909	163409909	chr3	161488532	161498532
chr3	163399868	163409868	chr3	161541539	161551539
chr3	163402298	163412298	chr3	161680846	161690846
chr3	163401931	163411931	chr3	161749477	161759477
chr3	163400513	163410513	chr3	161798952	161808952
chr3	163400079	163410079	chr3	161910381	161920381
chr3	163398139	163408139	chr3	162000015	162010015
chr3	163400353	163410353	chr3	162020708	162030708
chr3	165110759	165120759	chr3	163401227	163411227
chr3	22089502	22099502	chr3	20730537	20740537
chr3	41779648	41789648	chr3	40501027	40511027
chr3	127408724	127418724	chr3	126189758	126199758
chr3	22090702	22100702	chr3	20639514	20649514
chr3	165708830	165718830	chr3	164358619	164368619
chr3	167279535	167289535	chr3	165711741	165721741
chr3	167360153	167370153	chr3	165708442	165718442
chr3	8170288	8180288	chr3	5030959	5040959
chr3	8168719	8178719	chr3	5388652	5398652
chr3	36379563	36389563	chr3	34456268	34466268
chr3	18919062	18929062	chr3	17577525	17587525
chr3	30412660	30422660	chr3	28920364	28930364
chr3	163570291	163580291	chr3	161498617	161508617
chr3	163570011	163580011	chr3	161539497	161549497
chr3	163571199	163581199	chr3	161641052	161651052
chr3	163572099	163582099	chr3	161691296	161701296
chr3	163571976	163581976	chr3	161757666	161767666
chr3	163569711	163579711	chr3	161941100	161951100
chr3	164138399	164148399	chr3	161861105	161871105
chr3	164140530	164150530	chr3	161990217	162000217
chr3	165209490	165219490	chr3	163570066	163580066
chr3	30080359	30090359	chr3	28730355	28740355
chr3	30191280	30201280	chr3	28729727	28739727
chr3	88088688	88098688	chr3	86820476	86830476
chr3	90058379	90068379	chr3	88089865	88099865
chr3	96441782	96451782	chr3	94569519	94579519
chr3	96558890	96568890	chr3	94566869	94576869
chr3	96738687	96748687	chr3	94569462	94579462
chr3	97191637	97201637	chr3	94569620	94579620
chr3	97648539	97658539	chr3	94568113	94578113
chr3	111242901	111252901	chr3	109579760	109589760
chr3	111240992	111250992	chr3	109607403	109617403
chr3	111240574	111250574	chr3	109618680	109628680
chr3	111242716	111252716	chr3	109841845	109851845
chr3	111242309	111252309	chr3	109871948	109881948
chr3	111242507	111252507	chr3	109980857	109990857
chr3	4599929	4609929	chr3	3221319	3231319
chr3	81538938	81548938	chr3	79589331	79599331
chr3	83359882	83369882	chr3	81539893	81549893
chr3	84112237	84122237	chr3	81540820	81550820
chr3	35620933	35630933	chr3	34099003	34109003
chr3	35657922	35667922	chr3	34101874	34111874
chr3	35918584	35928584	chr3	34101768	34111768
chr3	36290055	36300055	chr3	34928213	34938213
chr3	68848668	68858668	chr3	67419618	67429618
chr3	68888251	68898251	chr3	67419927	67429927
chr3	68927092	68937092	chr3	67420904	67430904
chr3	79218341	79228341	chr3	77509876	77519876
chr3	166957829	166967829	chr3	165321489	165331489
chr3	167239730	167249730	chr3	165317218	165327218
chr3	30070821	30080821	chr3	28779353	28789353
chr3	30170448	30180448	chr3	28778746	28788746
chr3	30201299	30211299	chr3	28778642	28788642
chr3	30309088	30319088	chr3	28779530	28789530
chr3	30741948	30751948	chr3	28778761	28788761
chr3	163747822	163757822	chr3	162309380	162319380
chr3	111359574	111369574	chr3	109820228	109830228
chr3	146039916	146049916	chr3	144038809	144048809
chr3	146041518	146051518	chr3	144510520	144520520
chr3	165430027	165440027	chr3	163949759	163959759
chr3	7451893	7461893	chr3	5919451	5929451
chr3	178529525	178539525	chr3	177032103	177042103
chr3	182671699	182681699	chr3	181359662	181369662
chr3	2620284	2630284	chr3	837269	847269
chr3	2818533	2828533	chr3	838799	848799
chr3	167358621	167368621	chr3	165289554	165299554
chr3	178678598	178688598	chr3	176290102	176300102
chr3	28008887	28018887	chr3	26561194	26571194
chr3	167109375	167119375	chr3	165407352	165417352
chr3	176049913	176059913	chr3	174170158	174180158
chr3	176051280	176061280	chr3	174288169	174298169
chr3	176051357	176061357	chr3	174410164	174420164
chr3	176050083	176060083	chr3	174591320	174601320
chr3	60081988	60091988	chr3	58720168	58730168
chr3	60330828	60340828	chr3	58719561	58729561
chr3	111080342	111090342	chr3	109357784	109367784
chr3	111082530	111092530	chr3	109559261	109569261
chr3	111081828	111091828	chr3	109579562	109589562
chr3	111079799	111089799	chr3	109589618	109599618
chr3	111078824	111088824	chr3	109609282	109619282
chr3	145589997	145599997	chr3	143640760	143650760
chr3	145589837	145599837	chr3	143979478	143989478
chr3	145590110	145600110	chr3	144008828	144018828
chr3	145591637	145601637	chr3	144031748	144041748
chr3	145590008	145600008	chr3	144090084	144100084
chr3	3008667	3018667	chr3	1563080	1573080
chr3	3109704	3119704	chr3	1559377	1569377
chr3	95881007	95891007	chr3	94270468	94280468
chr3	95880894	95890894	chr3	94278837	94288837
chr3	96151001	96161001	chr3	94731221	94741221
chr3	96159084	96169084	chr3	94730917	94740917
chr3	96309173	96319173	chr3	94730143	94740143
chr3	96337292	96347292	chr3	94731077	94741077
chr3	96507148	96517148	chr3	94728102	94738102
chr3	96679743	96689743	chr3	94732399	94742399
chr3	96839602	96849602	chr3	94731444	94741444
chr3	8279829	8289829	chr3	6660443	6670443
chr3	8410478	8420478	chr3	6662801	6672801
chr3	132393061	132403061	chr3	131048227	131058227
chr3	132391745	132401745	chr3	131067877	131077877
chr3	132391392	132401392	chr3	131089622	131099622
chr3	84409519	84419519	chr3	82859037	82869037
chr3	85800200	85810200	chr3	84410080	84420080
chr3	163642671	163652671	chr3	161539289	161549289
chr3	163641041	163651041	chr3	161581605	161591605
chr3	163640622	163650622	chr3	161779555	161789555
chr3	163643507	163653507	chr3	161868564	161878564
chr3	163641774	163651774	chr3	161911220	161921220
chr3	163640917	163650917	chr3	161921440	161931440
chr3	163641844	163651844	chr3	161950896	161960896
chr3	163641308	163651308	chr3	161988976	161998976
chr3	163642915	163652915	chr3	162160306	162170306
chr3	165119197	165129197	chr3	163644068	163654068
chr3	68700119	68710119	chr3	67259379	67269379
chr3	68881010	68891010	chr3	67260132	67270132
chr3	68929147	68939147	chr3	67256397	67266397
chr3	68941401	68951401	chr3	67258606	67268606
chr3	174891514	174901514	chr3	173360499	173370499
chr3	176386726	176396726	chr3	174891259	174901259
chr3	176397250	176407250	chr3	174891660	174901660
chr3	176661365	176671365	chr3	174891221	174901221
chr3	176680425	176690425	chr3	174890811	174900811
chr3	68798473	68808473	chr3	67228936	67238936
chr3	68799725	68809725	chr3	67379608	67389608
chr3	189060284	189070284	chr3	187798466	187808466
chr3	189209341	189219341	chr3	187800981	187810981
chr3	163027445	163037445	chr3	161479543	161489543
chr3	163029860	163039860	chr3	161712139	161722139
chr3	145767614	145777614	chr3	144050408	144060408
chr3	145947888	145957888	chr3	144050350	144060350
chr3	146581598	146591598	chr3	144050012	144060012
chr3	164000246	164010246	chr3	161689708	161699708
chr3	164001512	164011512	chr3	162350792	162360792
chr3	167321223	167331223	chr3	165843111	165853111
chr3	167359356	167369356	chr3	165837781	165847781
chr3	26189350	26199350	chr3	24778804	24788804
chr3	27749117	27759117	chr3	26189526	26199526
chr3	107009260	107019260	chr3	104371339	104381339
chr3	100697685	100707685	chr3	99160509	99170509
chr3	100700342	100710342	chr3	99338600	99348600
chr3	105492232	105502232	chr3	103788552	103798552
chr3	105491314	105501314	chr3	104191726	104201726
chr3	107061060	107071060	chr3	105491819	105501819
chr3	107069467	107079467	chr3	105488110	105498110
chr3	35622943	35632943	chr3	33892297	33902297
chr3	35620025	35630025	chr3	34228460	34238460
chr3	95849816	95859816	chr3	94379803	94389803
chr3	96448504	96458504	chr3	94381731	94391731
chr3	96701509	96711509	chr3	94379554	94389554
chr3	96988863	96998863	chr3	94380600	94390600
chr3	164938994	164948994	chr3	163588426	163598426
chr3	175497886	175507886	chr3	173091208	173101208
chr3	21630082	21640082	chr3	19377401	19387401
chr3	21628334	21638334	chr3	20061029	20071029
chr3	21632866	21642866	chr3	20240838	20250838
chr3	21688187	21698187	chr3	20199744	20209744
chr3	21689497	21699497	chr3	20408290	20418290
chr3	23760419	23770419	chr3	21690165	21700165
chr3	155787419	155797419	chr3	154281163	154291163
chr3	35960100	35970100	chr3	34349184	34359184
chr3	35961525	35971525	chr3	34600086	34610086
chr3	36169325	36179325	chr3	34701352	34711352
chr3	30438913	30448913	chr3	28859273	28869273
chr3	30439064	30449064	chr3	29098776	29108776
chr3	30440778	30450778	chr3	29191150	29201150
chr3	41971333	41981333	chr3	40330657	40340657
chr3	41968611	41978611	chr3	40459564	40469564
chr3	101640872	101650872	chr3	100378537	100388537
chr3	3549152	3559152	chr3	1637465	1647465
chr3	22202485	22212485	chr3	20570306	20580306
chr3	81549749	81559749	chr3	79530798	79540798
chr3	82880783	82890783	chr3	81550122	81560122
chr3	83050620	83060620	chr3	81548372	81558372
chr3	83479020	83489020	chr3	81551728	81561728
chr3	83700997	83710997	chr3	82160678	82170678
chr3	83720862	83730862	chr3	82160899	82170899
chr3	107018412	107028412	chr3	105807779	105817779
chr3	107809832	107819832	chr3	105810424	105820424
chr3	118459631	118469631	chr3	116757129	116767129
chr3	118461331	118471331	chr3	116941341	116951341
chr3	167410546	167420546	chr3	166049710	166059710
chr3	167580245	167590245	chr3	166047490	166057490
chr3	167799952	167809952	chr3	166047851	166057851
chr3	96801702	96811702	chr3	94208568	94218568
chr3	96799282	96809282	chr3	94260933	94270933
chr3	96798039	96808039	chr3	94279233	94289233
chr3	96799069	96809069	chr3	94518070	94528070
chr3	96798595	96808595	chr3	94809195	94819195
chr3	96801355	96811355	chr3	94886929	94896929
chr3	96798326	96808326	chr3	94969107	94979107
chr3	96799071	96809071	chr3	94979142	94989142
chr3	96798086	96808086	chr3	94989872	94999872
chr3	96798988	96808988	chr3	95031826	95041826
chr3	96798989	96808989	chr3	95268136	95278136
chr3	96799475	96809475	chr3	95290267	95300267
chr3	96799634	96809634	chr3	95349046	95359046
chr3	96609454	96619454	chr3	94751053	94761053
chr3	96608378	96618378	chr3	94910775	94920775
chr3	105519681	105529681	chr3	103960250	103970250
chr3	105521733	105531733	chr3	104010074	104020074
chr3	105518849	105528849	chr3	104129038	104139038
chr3	106991728	107001728	chr3	105520184	105530184
chr3	107011091	107021091	chr3	105520131	105530131
chr3	107041925	107051925	chr3	105521593	105531593
chr3	83921026	83931026	chr3	82541738	82551738
chr3	84110313	84120313	chr3	81910958	81920958
chr3	84111708	84121708	chr3	82670777	82680777
chr3	84470682	84480682	chr3	82537520	82547520
chr3	84570226	84580226	chr3	82891123	82901123
chr3	85431049	85441049	chr3	84111490	84121490
chr3	85706271	85716271	chr3	84111300	84121300
chr3	78631070	78641070	chr3	77186674	77196674
chr3	79670541	79680541	chr3	77190360	77200360
chr3	146018872	146028872	chr3	144409719	144419719
chr3	146019530	146029530	chr3	144421387	144431387
chr3	146017942	146027942	chr3	144691121	144701121
chr3	86820648	86830648	chr3	85408253	85418253
chr3	96702219	96712219	chr3	94347011	94357011
chr3	96701540	96711540	chr3	94369234	94379234
chr3	96699803	96709803	chr3	94559665	94569665
chr3	96701098	96711098	chr3	94910601	94920601
chr3	96701514	96711514	chr3	94961873	94971873
chr3	96701631	96711631	chr3	95308987	95318987
chr3	8212016	8222016	chr3	6290709	6300709
chr3	163120150	163130150	chr3	161557552	161567552
chr3	163120792	163130792	chr3	161800372	161810372
chr3	164349625	164359625	chr3	161470504	161480504
chr3	164351748	164361748	chr3	161550145	161560145
chr3	164590360	164600360	chr3	163118741	163128741
chr3	165538423	165548423	chr3	163819113	163829113
chr3	2828147	2838147	chr3	940034	950034
chr3	2827785	2837785	chr3	1372539	1382539
chr3	4348587	4358587	chr3	2830690	2840690
chr3	96590328	96600328	chr3	95191012	95201012
chr3	96719972	96729972	chr3	95191895	95201895
chr3	96738132	96748132	chr3	95190800	95200800
chr3	96838922	96848922	chr3	95189545	95199545
chr3	97229942	97239942	chr3	95187861	95197861
chr3	111008941	111018941	chr3	109441504	109451504
chr3	111009841	111019841	chr3	109638466	109648466
chr3	111007590	111017590	chr3	109689323	109699323
chr3	145880399	145890399	chr3	144030925	144040925
chr3	145879407	145889407	chr3	144377793	144387793
chr3	147228976	147238976	chr3	145880940	145890940
chr3	21771201	21781201	chr3	20191392	20201392
chr3	21771830	21781830	chr3	20198361	20208361
chr3	21772999	21782999	chr3	20210053	20220053
chr3	21771172	21781172	chr3	20411692	20421692
chr3	178250846	178260846	chr3	176261432	176271432
chr3	178248116	178258116	chr3	176581269	176591269
chr3	178253529	178263529	chr3	176692301	176702301
chr3	178249442	178259442	chr3	176962704	176972704
chr3	6973056	6983056	chr3	5250136	5260136
chr3	6970964	6980964	chr3	5309417	5319417
chr3	6971052	6981052	chr3	5419465	5429465
chr3	6972312	6982312	chr3	5497266	5507266
chr3	6971448	6981448	chr3	5570113	5580113
chr3	6970377	6980377	chr3	5658221	5668221
chr3	8338962	8348962	chr3	6970018	6980018
chr3	89970495	89980495	chr3	88170923	88180923
chr3	89971440	89981440	chr3	88269174	88279174
chr3	89967167	89977167	chr3	88280240	88290240
chr3	89970151	89980151	chr3	88300651	88310651
chr3	89971950	89981950	chr3	88409556	88419556
chr3	160219150	160229150	chr3	156891455	156901455
chr3	78961155	78971155	chr3	77541163	77551163
chr3	83749237	83759237	chr3	81889192	81899192
chr3	83747800	83757800	chr3	81952155	81962155
chr3	83750856	83760856	chr3	82281613	82291613
chr3	85238521	85248521	chr3	83748980	83758980
chr3	85279705	85289705	chr3	83748189	83758189
chr3	85661432	85671432	chr3	83751097	83761097
chr3	105321302	105331302	chr3	104072062	104082062
chr3	169549058	169559058	chr3	168191384	168201384
chr3	169668819	169678819	chr3	168188171	168198171
chr3	89440772	89450772	chr3	88118782	88128782
chr3	145170463	145180463	chr3	143668014	143678014
chr3	145171874	145181874	chr3	143899172	143909172
chr3	146889921	146899921	chr3	145170579	145180579
chr3	105231702	105241702	chr3	103091972	103101972
chr3	7169258	7179258	chr3	5399825	5409825
chr3	7167213	7177213	chr3	5499091	5509091
chr3	7169892	7179892	chr3	5528911	5538911
chr3	8332738	8342738	chr3	6452644	6462644
chr3	8329003	8339003	chr3	6829164	6839164
chr3	101327178	101337178	chr3	99430273	99440273
chr3	8700437	8710437	chr3	5220063	5230063
chr3	74911966	74921966	chr3	73291646	73301646
chr3	84540081	84550081	chr3	82847867	82857867
chr3	8198886	8208886	chr3	5330728	5340728
chr3	8201191	8211191	chr3	6563156	6573156
chr3	8199802	8209802	chr3	6737500	6747500
chr3	8200126	8210126	chr3	6869460	6879460
chr3	85640982	85650982	chr3	84331243	84341243
chr3	99320893	99330893	chr3	97358779	97368779
chr3	30168848	30178848	chr3	28450318	28460318
chr3	30200740	30210740	chr3	28450562	28460562
chr3	96646673	96656673	chr3	94162169	94172169
chr3	96647849	96657849	chr3	94272354	94282354
chr3	96652185	96662185	chr3	94308151	94318151
chr3	96648844	96658844	chr3	94600601	94610601
chr3	96648286	96658286	chr3	94790763	94800763
chr3	96649084	96659084	chr3	94989745	94999745
chr3	96651037	96661037	chr3	95039035	95049035
chr3	96650089	96660089	chr3	95230309	95240309
chr3	111150622	111160622	chr3	109712223	109722223
chr3	111159496	111169496	chr3	109712810	109722810
chr3	111168774	111178774	chr3	109711043	109721043
chr3	111230607	111240607	chr3	109710756	109720756
chr3	111301170	111311170	chr3	109709921	109719921
chr3	111468029	111478029	chr3	109712584	109722584
chr3	145259597	145269597	chr3	143921300	143931300
chr3	145309483	145319483	chr3	143920968	143930968
chr3	145380607	145390607	chr3	143922600	143932600
chr3	145738625	145748625	chr3	143921768	143931768
chr3	145962283	145972283	chr3	143922946	143932946
chr3	145980358	145990358	chr3	143922084	143932084
chr3	145999054	146009054	chr3	143922450	143932450
chr3	167368466	167378466	chr3	165660598	165670598
chr3	3031912	3041912	chr3	1590620	1600620
chr3	167362303	167372303	chr3	165789663	165799663
chr3	75180114	75190114	chr3	73652150	73662150
chr3	75180692	75190692	chr3	73840541	73850541
chr3	76649032	76659032	chr3	75180488	75190488
chr3	78220737	78230737	chr3	76740535	76750535
chr3	83250914	83260914	chr3	81918968	81928968
chr3	79369692	79379692	chr3	78089432	78099432
chr3	79488663	79498663	chr3	78091466	78101466
chr3	96039361	96049361	chr3	94300368	94310368
chr3	96037986	96047986	chr3	94401437	94411437
chr3	96039787	96049787	chr3	94460748	94470748
chr3	96038096	96048096	chr3	94558313	94568313
chr3	96398320	96408320	chr3	94242790	94252790
chr3	96399890	96409890	chr3	94539933	94549933
chr3	96399088	96409088	chr3	94788871	94798871
chr3	96398924	96408924	chr3	94961386	94971386
chr3	96399833	96409833	chr3	94991557	95001557
chr3	97747905	97757905	chr3	96398772	96408772
chr3	138201477	138211477	chr3	136210071	136220071
chr3	2797859	2807859	chr3	1268741	1278741
chr3	2799287	2809287	chr3	1330112	1340112
chr3	81030987	81040987	chr3	79677933	79687933
chr3	60451272	60461272	chr3	58949599	58959599
chr3	145002144	145012144	chr3	143380899	143390899
chr3	21668851	21678851	chr3	19421061	19431061
chr3	30720618	30730618	chr3	29188538	29198538
chr3	31181943	31191943	chr3	29190167	29200167
chr3	61370263	61380263	chr3	59962013	59972013
chr3	61420372	61430372	chr3	59963268	59973268
chr3	104570747	104580747	chr3	102369765	102379765
chr3	104569736	104579736	chr3	102690626	102700626
chr3	106608710	106618710	chr3	104570111	104580111
chr3	107001376	107011376	chr3	104567425	104577425
chr3	182532495	182542495	chr3	180639574	180649574
chr3	182530402	182540402	chr3	181210718	181220718
chr3	82819056	82829056	chr3	81450491	81460491
chr3	84478059	84488059	chr3	82819512	82829512
chr3	84850344	84860344	chr3	82818030	82828030
chr3	111298141	111308141	chr3	110061260	110071260
chr3	111528398	111538398	chr3	110059162	110069162
chr3	145720538	145730538	chr3	144388549	144398549
chr3	145749190	145759190	chr3	144389828	144399828
chr3	145951274	145961274	chr3	144389450	144399450
chr3	145978748	145988748	chr3	144387781	144397781
chr3	104509311	104519311	chr3	102751461	102761461
chr3	106277878	106287878	chr3	104508317	104518317
chr3	3591172	3601172	chr3	211189	221189
chr3	96578463	96588463	chr3	94309787	94319787
chr3	96577837	96587837	chr3	94348416	94358416
chr3	96579717	96589717	chr3	94489115	94499115
chr3	96578065	96588065	chr3	94869962	94879962
chr3	96579705	96589705	chr3	94889991	94899991
chr3	96580096	96590096	chr3	94991018	95001018
chr3	107128033	107138033	chr3	103930846	103940846
chr3	107128132	107138132	chr3	105228818	105238818
chr3	107130099	107140099	chr3	105532049	105542049
chr3	107128888	107138888	chr3	105538549	105548549
chr3	107128655	107138655	chr3	105878737	105888737
chr3	159360304	159370304	chr3	157732199	157742199
chr3	164908403	164918403	chr3	163497767	163507767
chr3	167151672	167161672	chr3	164369927	164379927
chr3	160289854	160299854	chr3	158877981	158887981
chr3	35981352	35991352	chr3	34140337	34150337
chr3	2373725	2383725	chr3	706785	716785
chr3	106802213	106812213	chr3	105047059	105057059
chr3	148469343	148479343	chr3	146909467	146919467
chr3	55691510	55701510	chr3	54072739	54082739
chr3	118751576	118761576	chr3	117100516	117110516
chr3	2570318	2580318	chr3	1118395	1128395
chr3	2709332	2719332	chr3	1118084	1128084
chr3	2809482	2819482	chr3	1117521	1127521
chr3	163131629	163141629	chr3	161738614	161748614
chr3	163277400	163287400	chr3	161741576	161751576
chr3	163612188	163622188	chr3	161737787	161747787
chr3	165266884	165276884	chr3	161740726	161750726
chr3	56319365	56329365	chr3	54599754	54609754
chr3	56318080	56328080	chr3	54909710	54919710
chr3	179488861	179498861	chr3	177428725	177438725
chr3	44409116	44419116	chr3	43210586	43220586
chr3	83849009	83859009	chr3	82408781	82418781
chr3	145189898	145199898	chr3	143909569	143919569
chr3	163540612	163550612	chr3	162118087	162128087
chr3	163592840	163602840	chr3	162119639	162129639
chr3	163749993	163759993	chr3	162120502	162130502
chr3	111249617	111259617	chr3	109309757	109319757
chr3	83452110	83462110	chr3	81590859	81600859
chr3	98481830	98491830	chr3	95469612	95479612
chr3	98480155	98490155	chr3	96849386	96859386
chr3	98480847	98490847	chr3	96900960	96910960
chr3	163068495	163078495	chr3	161632327	161642327
chr3	163067968	163077968	chr3	161689412	161699412
chr3	164459811	164469811	chr3	163067411	163077411
chr3	8078178	8088178	chr3	6203106	6213106
chr3	80039050	80049050	chr3	77938892	77948892
chr3	89909775	89919775	chr3	88488303	88498303
chr3	90009445	90019445	chr3	88491452	88501452
chr3	111069951	111079951	chr3	109639999	109649999
chr3	111308518	111318518	chr3	109639614	109649614
chr3	111359796	111369796	chr3	109638901	109648901
chr3	111470095	111480095	chr3	109639016	109649016
chr3	111480630	111490630	chr3	109639244	109649244
chr3	167061862	167071862	chr3	165596691	165606691
chr3	167990843	168000843	chr3	165597309	165607309
chr3	21958189	21968189	chr3	20250649	20260649
chr3	21960017	21970017	chr3	20400099	20410099
chr3	21959946	21969946	chr3	20699259	20709259
chr3	45931189	45941189	chr3	44520311	44530311
chr3	56060292	56070292	chr3	54831482	54841482
chr3	96509790	96519790	chr3	95048786	95058786
chr3	96709203	96719203	chr3	95051333	95061333
chr3	167089893	167099893	chr3	165461259	165471259
chr3	172478144	172488144	chr3	170908528	170918528
chr3	172602127	172612127	chr3	170910421	170920421
chr3	192952600	192962600	chr3	191030072	191040072
chr3	160788425	160798425	chr3	158649380	158659380
chr3	163648888	163658888	chr3	161822000	161832000
chr3	163652202	163662202	chr3	161918391	161928391
chr3	163653498	163663498	chr3	161960991	161970991
chr3	163651354	163661354	chr3	162201699	162211699
chr3	164952296	164962296	chr3	163649080	163659080
chr3	165229345	165239345	chr3	163651964	163661964
chr3	111539362	111549362	chr3	110189483	110199483
chr3	145771207	145781207	chr3	144509537	144519537
chr3	165111444	165121444	chr3	163778274	163788274
chr3	165218856	165228856	chr3	163779750	163789750
chr3	175010527	175020527	chr3	173321890	173331890
chr3	105569881	105579881	chr3	104250431	104260431
chr3	106127331	106137331	chr3	104091749	104101749
chr3	7309073	7319073	chr3	5818765	5828765
chr3	22107812	22117812	chr3	20230182	20240182
chr3	22109591	22119591	chr3	20390024	20400024
chr3	22110440	22120440	chr3	20508133	20518133
chr3	23539461	23549461	chr3	22110909	22120909
chr3	115810562	115820562	chr3	114279330	114289330
chr3	115840136	115850136	chr3	114281278	114291278
chr3	2639322	2649322	chr3	958391	968391
chr3	3049628	3059628	chr3	959433	969433
chr3	95538280	95548280	chr3	94118920	94128920
chr3	95538052	95548052	chr3	94147002	94157002
chr3	145568582	145578582	chr3	143850550	143860550
chr3	145570561	145580561	chr3	143911345	143921345
chr3	164752440	164762440	chr3	163278487	163288487
chr3	192780078	192790078	chr3	191309728	191319728
chr3	30359149	30369149	chr3	28870565	28880565
chr3	30610119	30620119	chr3	28581221	28591221
chr3	89721826	89731826	chr3	88112145	88122145
chr3	89720366	89730366	chr3	88168777	88178777
chr3	89721250	89731250	chr3	88300099	88310099
chr3	89721289	89731289	chr3	88369886	88379886
chr3	118769596	118779596	chr3	117069732	117079732
chr3	68319592	68329592	chr3	67061040	67071040
chr3	68540607	68550607	chr3	67060736	67070736
chr3	68900101	68910101	chr3	67058765	67068765
chr3	68989449	68999449	chr3	67061396	67071396
chr3	68999115	69009115	chr3	67059657	67069657
chr3	167140869	167150869	chr3	165741409	165751409
chr3	167139196	167149196	chr3	165821223	165831223
chr3	78391645	78401645	chr3	76920248	76930248
chr3	78492395	78502395	chr3	76917985	76927985
chr3	79060910	79070910	chr3	76919811	76929811
chr3	152669474	152679474	chr3	151100040	151110040
chr3	165740282	165750282	chr3	163951879	163961879
chr3	167151385	167161385	chr3	165738739	165748739
chr3	42303107	42313107	chr3	40809315	40819315
chr3	118428762	118438762	chr3	116980586	116990586
chr3	118428931	118438931	chr3	117002574	117012574
chr3	163898290	163908290	chr3	162220076	162230076
chr3	6640927	6650927	chr3	5250717	5260717
chr3	6641331	6651331	chr3	5280805	5290805
chr3	189610543	189620543	chr3	187810557	187820557
chr3	89947419	89957419	chr3	88212807	88222807
chr3	89949361	89959361	chr3	88302092	88312092
chr3	89949560	89959560	chr3	88370922	88380922
chr3	96728588	96738588	chr3	94098725	94108725
chr3	96731107	96741107	chr3	94280737	94290737
chr3	96731684	96741684	chr3	94352926	94362926
chr3	96730986	96740986	chr3	94447500	94457500
chr3	96730005	96740005	chr3	94480699	94490699
chr3	96730401	96740401	chr3	94491856	94501856
chr3	96728137	96738137	chr3	94528809	94538809
chr3	96730401	96740401	chr3	94699158	94709158
chr3	96730312	96740312	chr3	95071015	95081015
chr3	96730411	96740411	chr3	95370144	95380144
chr3	7030254	7040254	chr3	5581929	5591929
chr3	7150066	7160066	chr3	5578230	5588230
chr3	7181469	7191469	chr3	5580956	5590956
chr3	137698011	137708011	chr3	136230583	136240583
chr3	148229473	148239473	chr3	146870568	146880568
chr3	148231028	148241028	chr3	146881038	146891038
chr3	7401889	7411889	chr3	5660176	5670176
chr3	7401552	7411552	chr3	5849736	5859736
chr3	71549453	71559453	chr3	70171968	70181968
chr3	164970108	164980108	chr3	163501795	163511795
chr3	164971500	164981500	chr3	163589717	163599717
chr3	164051418	164061418	chr3	162541725	162551725
chr3	180668591	180678591	chr3	177589375	177599375
chr3	85679802	85689802	chr3	84206989	84216989
chr3	164459948	164469948	chr3	161939034	161949034
chr3	189140676	189150676	chr3	187762254	187772254
chr3	189149412	189159412	chr3	187760372	187770372
chr3	189183189	189193189	chr3	187758569	187768569
chr3	189200072	189210072	chr3	187759884	187769884
chr3	163278564	163288564	chr3	161897888	161907888
chr3	163590493	163600493	chr3	161899369	161909369
chr3	163729266	163739266	chr3	161898479	161908479
chr3	163990589	164000589	chr3	161900749	161910749
chr3	169561037	169571037	chr3	168351963	168361963
chr3	97469389	97479389	chr3	95979757	95989757
chr3	189342206	189352206	chr3	187867183	187877183
chr3	30586975	30596975	chr3	29161767	29171767
chr3	96159093	96169093	chr3	94668412	94678412
chr3	96489902	96499902	chr3	94668454	94678454
chr3	96723045	96733045	chr3	94668694	94678694
chr3	176708807	176718807	chr3	175160387	175170387
chr3	178181191	178191191	chr3	176710867	176720867
chr3	178241762	178251762	chr3	176710889	176720889
chr3	178371547	178381547	chr3	176711822	176721822
chr3	178418233	178428233	chr3	176712349	176722349
chr3	7101146	7111146	chr3	5651334	5661334
chr3	7631504	7641504	chr3	5651493	5661493
chr3	32778112	32788112	chr3	30838273	30848273
chr3	85812294	85822294	chr3	84547187	84557187
chr3	96417027	96427027	chr3	95031224	95041224
chr3	96509806	96519806	chr3	95029766	95039766
chr3	97188306	97198306	chr3	95031745	95041745
chr3	60019927	60029927	chr3	58638539	58648539
chr3	60040894	60050894	chr3	58640723	58650723
chr3	60238568	60248568	chr3	58639136	58649136
chr3	60649613	60659613	chr3	58638931	58648931
chr3	83960457	83970457	chr3	82517727	82527727
chr3	85400916	85410916	chr3	83959698	83969698
chr3	85548734	85558734	chr3	83958218	83968218
chr3	85578574	85588574	chr3	83959247	83969247
chr3	85620714	85630714	chr3	83960963	83970963
chr3	182352161	182362161	chr3	180870780	180880780
chr3	35800027	35810027	chr3	34379572	34389572
chr3	35877381	35887381	chr3	34379207	34389207
chr3	35888477	35898477	chr3	34381481	34391481
chr3	80610784	80620784	chr3	78871167	78881167
chr3	97440627	97450627	chr3	96008834	96018834
chr3	35879302	35889302	chr3	34371026	34381026
chr3	83598600	83608600	chr3	81441522	81451522
chr3	83598731	83608731	chr3	81768254	81778254
chr3	83603217	83613217	chr3	81897775	81907775
chr3	83599123	83609123	chr3	81919281	81929281
chr3	83604308	83614308	chr3	81958895	81968895
chr3	83600124	83610124	chr3	81969973	81979973
chr3	83602151	83612151	chr3	82050526	82060526
chr3	85338669	85348669	chr3	83601236	83611236
chr3	85439014	85449014	chr3	83600361	83610361
chr3	12520321	12530321	chr3	10909288	10919288
chr3	84709433	84719433	chr3	83132299	83142299
chr3	84710858	84720858	chr3	83322415	83332415
chr3	87491033	87501033	chr3	84709111	84719111
chr3	111129500	111139500	chr3	109488336	109498336
chr3	111130218	111140218	chr3	109561463	109571463
chr3	111131289	111141289	chr3	109679539	109689539
chr3	148791291	148801291	chr3	147270519	147280519
chr3	191111650	191121650	chr3	189590364	189600364
chr3	21819752	21829752	chr3	20080763	20090763
chr3	21821218	21831218	chr3	20122860	20132860
chr3	164218061	164228061	chr3	161540566	161550566
chr3	25460040	25470040	chr3	24159817	24169817
chr3	86639069	86649069	chr3	84700942	84710942
chr3	21401336	21411336	chr3	19921665	19931665
chr3	60903115	60913115	chr3	58820294	58830294
chr3	110928599	110938599	chr3	109602049	109612049
chr3	110949540	110959540	chr3	109598232	109608232
chr3	111060878	111070878	chr3	109598626	109608626
chr3	111099615	111109615	chr3	109598668	109608668
chr3	111178767	111188767	chr3	109599376	109609376
chr3	111309375	111319375	chr3	109600411	109610411
chr3	21780166	21790166	chr3	20171910	20181910
chr3	21929620	21939620	chr3	20050068	20060068
chr3	85529649	85539649	chr3	83807901	83817901
chr3	85527884	85537884	chr3	84039886	84049886
chr3	85528663	85538663	chr3	84241232	84251232
chr3	36100647	36110647	chr3	34809983	34819983
chr3	42188937	42198937	chr3	40719732	40729732
chr3	61332372	61342372	chr3	59728646	59738646
chr3	61681480	61691480	chr3	59729492	59739492
chr3	3430121	3440121	chr3	1901056	1911056
chr3	90087721	90097721	chr3	88142952	88152952
chr3	90087577	90097577	chr3	88300923	88310923
chr3	90087202	90097202	chr3	88378393	88388393
chr3	90089849	90099849	chr3	88478095	88488095
chr3	14592004	14602004	chr3	13107487	13117487
chr3	35391322	35401322	chr3	33858461	33868461
chr3	41672798	41682798	chr3	40332633	40342633
chr3	60450944	60460944	chr3	59008873	59018873
chr3	60450185	60460185	chr3	59019732	59029732
chr3	21598210	21608210	chr3	20149152	20159152
chr3	21598126	21608126	chr3	20178942	20188942
chr3	21598759	21608759	chr3	20251700	20261700
chr3	30698875	30708875	chr3	28837555	28847555
chr3	56157777	56167777	chr3	54427280	54437280
chr3	56158481	56168481	chr3	54840932	54850932
chr3	113630200	113640200	chr3	112200528	112210528
chr3	153731468	153741468	chr3	151578944	151588944
chr3	163130738	163140738	chr3	161617533	161627533
chr3	163132313	163142313	chr3	161629179	161639179
chr3	163130144	163140144	chr3	161670125	161680125
chr3	85100442	85110442	chr3	83160882	83170882
chr3	191118998	191128998	chr3	189538297	189548297
chr3	192441284	192451284	chr3	191121295	191131295
chr3	192697360	192707360	chr3	191120062	191130062
chr3	108730140	108740140	chr3	107350229	107360229
chr3	175918911	175928911	chr3	174008106	174018106
chr3	175919999	175929999	chr3	174307598	174317598
chr3	175920051	175930051	chr3	174429684	174439684
chr3	175920476	175930476	chr3	174538411	174548411
chr3	7669437	7679437	chr3	6121405	6131405
chr3	26427678	26437678	chr3	24910898	24920898
chr3	27369328	27379328	chr3	24910605	24920605
chr3	89609225	89619225	chr3	88339022	88349022
chr3	89789686	89799686	chr3	88340166	88350166
chr3	89980365	89990365	chr3	88339090	88349090
chr3	90029265	90039265	chr3	88340207	88350207
chr3	29909619	29919619	chr3	28488009	28498009
chr3	30082864	30092864	chr3	28488762	28498762
chr3	30100358	30110358	chr3	28492235	28502235
chr3	83550923	83560923	chr3	81622403	81632403
chr3	83549189	83559189	chr3	81686641	81696641
chr3	83551522	83561522	chr3	81887241	81897241
chr3	85649720	85659720	chr3	83551054	83561054
chr3	83421873	83431873	chr3	81578933	81588933
chr3	83419378	83429378	chr3	81860148	81870148
chr3	83421268	83431268	chr3	81961678	81971678
chr3	85730754	85740754	chr3	83421252	83431252
chr3	159070010	159080010	chr3	157401884	157411884
chr3	81099951	81109951	chr3	79222548	79232548
chr3	81099709	81109709	chr3	79719451	79729451
chr3	24550547	24560547	chr3	23130234	23140234
chr3	174480607	174490607	chr3	173080477	173090477
chr3	61180156	61190156	chr3	59579985	59589985
chr3	61178668	61188668	chr3	59810852	59820852
chr3	61080024	61090024	chr3	59541167	59551167
chr3	61319512	61329512	chr3	59541101	59551101
chr3	61449187	61459187	chr3	59541199	59551199
chr3	81652667	81662667	chr3	80067837	80077837
chr3	95930172	95940172	chr3	94392990	94402990
chr3	96028334	96038334	chr3	94389367	94399367
chr3	96130239	96140239	chr3	94392421	94402421
chr3	96341320	96351320	chr3	94390097	94400097
chr3	96559616	96569616	chr3	94390197	94400197
chr3	96758158	96768158	chr3	94389968	94399968
chr3	110378798	110388798	chr3	109029826	109039826
chr3	165719358	165729358	chr3	163810089	163820089
chr3	166680984	166690984	chr3	165260482	165270482
chr3	167197611	167207611	chr3	165719747	165729747
chr3	167359532	167369532	chr3	165718460	165728460
chr3	167759362	167769362	chr3	165721200	165731200
chr3	8230706	8240706	chr3	6219517	6229517
chr3	35398476	35408476	chr3	33939418	33949418
chr3	35651749	35661749	chr3	33940870	33950870
chr3	35780522	35790522	chr3	33938705	33948705
chr3	35798591	35808591	chr3	33941611	33951611
chr3	35928973	35938973	chr3	33938181	33948181
chr3	105621310	105631310	chr3	104150444	104160444
chr3	105616771	105626771	chr3	104269425	104279425
chr3	107189517	107199517	chr3	105620279	105630279
chr3	163192714	163202714	chr3	161480724	161490724
chr3	163190428	163200428	chr3	161808033	161818033
chr3	163191222	163201222	chr3	161858187	161868187
chr3	182519336	182529336	chr3	180809997	180819997
chr3	2878536	2888536	chr3	1000362	1010362
chr3	2882050	2892050	chr3	1049832	1059832
chr3	2878816	2888816	chr3	1440952	1450952
chr3	85540845	85550845	chr3	84050533	84060533
chr3	85546762	85556762	chr3	84049866	84059866
chr3	85581176	85591176	chr3	84050352	84060352
chr3	85769948	85779948	chr3	84049355	84059355
chr3	152769518	152779518	chr3	151430866	151440866
chr3	163708753	163718753	chr3	161541089	161551089
chr3	163708755	163718755	chr3	161618832	161628832
chr3	163710986	163720986	chr3	161760340	161770340
chr3	163708865	163718865	chr3	162021704	162031704
chr3	163709886	163719886	chr3	162100847	162110847
chr3	163708717	163718717	chr3	162159585	162169585
chr3	165148313	165158313	chr3	163709458	163719458
chr3	165172188	165182188	chr3	163710380	163720380
chr3	145860667	145870667	chr3	144009421	144019421
chr3	30110766	30120766	chr3	28509433	28519433
chr3	41738774	41748774	chr3	40330653	40340653
chr3	61412286	61422286	chr3	59703181	59713181
chr3	31220462	31230462	chr3	29391411	29401411
chr3	18949787	18959787	chr3	17391452	17401452
chr3	18948900	18958900	chr3	17639805	17649805
chr3	68849859	68859859	chr3	67449161	67459161
chr3	68870645	68880645	chr3	67449603	67459603
chr3	68940557	68950557	chr3	67450037	67460037
chr3	68968658	68978658	chr3	67450191	67460191
chr3	68982001	68992001	chr3	67451624	67461624
chr3	95609667	95619667	chr3	94180157	94190157
chr3	95662514	95672514	chr3	94181898	94191898
chr3	95719367	95729367	chr3	94178474	94188474
chr3	95839475	95849475	chr3	94181338	94191338
chr3	95849568	95859568	chr3	94178684	94188684
chr3	95921465	95931465	chr3	94180554	94190554
chr3	95940344	95950344	chr3	94179230	94189230
chr3	96180104	96190104	chr3	94180095	94190095
chr3	96759129	96769129	chr3	94182450	94192450
chr3	97018459	97028459	chr3	94179809	94189809
chr3	190999137	191009137	chr3	189391790	189401790
chr3	182347314	182357314	chr3	180930035	180940035
chr3	167232093	167242093	chr3	165670455	165680455
chr3	7991113	8001113	chr3	5840359	5850359
chr3	24450283	24460283	chr3	22930548	22940548
chr3	103840292	103850292	chr3	102360317	102370317
chr3	111508785	111518785	chr3	110289274	110299274
chr3	95560972	95570972	chr3	94118241	94128241
chr3	95568340	95578340	chr3	94118243	94128243
chr3	95608196	95618196	chr3	94118554	94128554
chr3	95958357	95968357	chr3	94119816	94129816
chr3	97530703	97540703	chr3	95341661	95351661
chr3	97529069	97539069	chr3	95619513	95629513
chr3	97529892	97539892	chr3	96131431	96141431
chr3	20891195	20901195	chr3	19542304	19552304
chr3	89541392	89551392	chr3	88159889	88169889
chr3	89848263	89858263	chr3	88162364	88172364
chr3	90009086	90019086	chr3	88161928	88171928
chr3	104041895	104051895	chr3	102599578	102609578
chr3	104150480	104160480	chr3	102596979	102606979
chr3	178283066	178293066	chr3	176727571	176737571
chr3	178380653	178390653	chr3	176728823	176738823
chr3	105391151	105401151	chr3	103931401	103941401
chr3	105459238	105469238	chr3	103928499	103938499
chr3	105529398	105539398	chr3	103931680	103941680
chr3	105579085	105589085	chr3	103932308	103942308
chr3	105610766	105620766	chr3	103931904	103941904
chr3	163528615	163538615	chr3	161479213	161489213
chr3	163531013	163541013	chr3	161529312	161539312
chr3	163531775	163541775	chr3	161800267	161810267
chr3	163530611	163540611	chr3	161829257	161839257
chr3	163528381	163538381	chr3	161877788	161887788
chr3	163527354	163537354	chr3	162021914	162031914
chr3	163831722	163841722	chr3	160849711	160859711
chr3	163830199	163840199	chr3	161551774	161561774
chr3	163829000	163839000	chr3	162018776	162028776
chr3	165139108	165149108	chr3	163531443	163541443
chr3	165231270	165241270	chr3	163833727	163843727
chr3	165529625	165539625	chr3	163529160	163539160
chr3	3027954	3037954	chr3	1290877	1300877
chr3	3029258	3039258	chr3	1498546	1508546
chr3	68739888	68749888	chr3	67281216	67291216
chr3	68858392	68868392	chr3	67284154	67294154
chr3	68869958	68879958	chr3	67282268	67292268
chr3	68911512	68921512	chr3	67282231	67292231
chr3	68958412	68968412	chr3	67281869	67291869
chr3	145761685	145771685	chr3	144070141	144080141
chr3	145759972	145769972	chr3	144168596	144178596
chr3	176230686	176240686	chr3	174780822	174790822
chr3	176378960	176388960	chr3	174782315	174792315
chr3	30279748	30289748	chr3	28671525	28681525
chr3	83591552	83601552	chr3	81667143	81677143
chr3	83589197	83599197	chr3	81860870	81870870
chr3	83590650	83600650	chr3	81909627	81919627
chr3	83589744	83599744	chr3	81920002	81930002
chr3	83589943	83599943	chr3	82139443	82149443
chr3	83589515	83599515	chr3	82179901	82189901
chr3	85340502	85350502	chr3	83591804	83601804
chr3	89759586	89769586	chr3	88221754	88231754
chr3	89910167	89920167	chr3	88220540	88230540
chr3	89979615	89989615	chr3	88220155	88230155
chr3	178971290	178981290	chr3	176791620	176801620
chr3	178970154	178980154	chr3	177369658	177379658
chr3	117947918	117957918	chr3	116062227	116072227
chr3	117951529	117961529	chr3	116129437	116139437
chr3	96268994	96278994	chr3	94209513	94219513
chr3	96269787	96279787	chr3	94281962	94291962
chr3	96269668	96279668	chr3	94351844	94361844
chr3	96268410	96278410	chr3	94789793	94799793
chr3	75047948	75057948	chr3	73691906	73701906
chr3	75069404	75079404	chr3	73690574	73700574
chr3	75101293	75111293	chr3	73690137	73700137
chr3	175692538	175702538	chr3	174220485	174230485
chr3	140409354	140419354	chr3	139048882	139058882
chr3	2381021	2391021	chr3	420127	430127
chr3	35589958	35599958	chr3	34048663	34058663
chr3	35667910	35677910	chr3	34049675	34059675
chr3	55568404	55578404	chr3	54138916	54148916
chr3	169649063	169659063	chr3	168230115	168240115
chr3	169649050	169659050	chr3	168340565	168350565
chr3	105438915	105448915	chr3	104039080	104049080
chr3	105510674	105520674	chr3	104039863	104049863
chr3	105558863	105568863	chr3	104040220	104050220
chr3	105781885	105791885	chr3	104040685	104050685
chr3	105798363	105808363	chr3	104041401	104051401
chr3	105891268	105901268	chr3	104042089	104052089
chr3	163519062	163529062	chr3	162067761	162077761
chr3	163622590	163632590	chr3	162069703	162079703
chr3	163822287	163832287	chr3	162069767	162079767
chr3	2919141	2929141	chr3	1450405	1460405
chr3	3010906	3020906	chr3	1449124	1459124
chr3	3020064	3030064	chr3	1448827	1458827
chr3	3049878	3059878	chr3	1450178	1460178
chr3	118780783	118790783	chr3	116829655	116839655
chr3	118779797	118789797	chr3	116860467	116870467
chr3	118779016	118789016	chr3	116889143	116899143
chr3	118779494	118789494	chr3	116959773	116969773
chr3	118780924	118790924	chr3	116991656	117001656
chr3	118780426	118790426	chr3	117242075	117252075
chr3	118781150	118791150	chr3	117369302	117379302
chr3	145950574	145960574	chr3	144628930	144638930
chr3	140820038	140830038	chr3	139472539	139482539
chr3	165140243	165150243	chr3	163161386	163171386
chr3	165141918	165151918	chr3	163612200	163622200
chr3	75038380	75048380	chr3	73559249	73569249
chr3	190800409	190810409	chr3	189290024	189300024
chr3	192059334	192069334	chr3	190800452	190810452
chr3	3090256	3100256	chr3	280217	290217
chr3	4151384	4161384	chr3	281653	291653
chr3	82873161	82883161	chr3	81411048	81421048
chr3	82866626	82876626	chr3	81499972	81509972
chr3	84332082	84342082	chr3	82871802	82881802
chr3	85081081	85091081	chr3	82872029	82882029
chr3	98278440	98288440	chr3	96911507	96921507
chr3	89610787	89620787	chr3	88261773	88271773
chr3	163157914	163167914	chr3	161570515	161580515
chr3	163260804	163270804	chr3	161570486	161580486
chr3	163510409	163520409	chr3	161569031	161579031
chr3	163540946	163550946	chr3	161568603	161578603
chr3	163719593	163729593	chr3	161571705	161581705
chr3	163769635	163779635	chr3	161569257	161579257
chr3	164200317	164210317	chr3	161569549	161579549
chr3	164899094	164909094	chr3	161570898	161580898
chr3	176148347	176158347	chr3	174459620	174469620
chr3	185581179	185591179	chr3	182991480	183001480
chr3	21801986	21811986	chr3	20251917	20261917
chr3	27238803	27248803	chr3	25700932	25710932
chr3	27349302	27359302	chr3	25702034	25712034
chr3	85559638	85569638	chr3	84031726	84041726
chr3	12450783	12460783	chr3	10989120	10999120
chr3	12500530	12510530	chr3	10989612	10999612
chr3	107020352	107030352	chr3	105130467	105140467
chr3	107017923	107027923	chr3	105421781	105431781
chr3	107017412	107027412	chr3	105531751	105541751
chr3	107021069	107031069	chr3	105698346	105708346
chr3	107020747	107030747	chr3	105718394	105728394
chr3	146139906	146149906	chr3	144408867	144418867
chr3	30912069	30922069	chr3	29472945	29482945
chr3	2789649	2799649	chr3	1310169	1320169
chr3	3020607	3030607	chr3	1309851	1319851
chr3	3042193	3052193	chr3	1311092	1321092
chr3	8229790	8239790	chr3	6460937	6470937
chr3	8357038	8367038	chr3	6458259	6468259
chr3	68731421	68741421	chr3	67029025	67039025
chr3	68788271	68798271	chr3	67028451	67038451
chr3	68871549	68881549	chr3	67030194	67040194
chr3	68881580	68891580	chr3	67029996	67039996
chr3	68929867	68939867	chr3	67028531	67038531
chr3	164069480	164079480	chr3	162590782	162600782
chr3	84749540	84759540	chr3	83330601	83340601
chr3	167219335	167229335	chr3	165378433	165388433
chr3	22128444	22138444	chr3	20781673	20791673
chr3	35991717	36001717	chr3	34600621	34610621
chr3	78327458	78337458	chr3	76402664	76412664
chr3	95849028	95859028	chr3	94258239	94268239
chr3	95849891	95859891	chr3	94287730	94297730
chr3	95850060	95860060	chr3	94300363	94310363
chr3	95850536	95860536	chr3	94309253	94319253
chr3	95849412	95859412	chr3	94520440	94530440
chr3	163219543	163229543	chr3	161651999	161661999
chr3	163508568	163518568	chr3	161648656	161658656
chr3	163717784	163727784	chr3	161646705	161656705
chr3	174901084	174911084	chr3	173438179	173448179
chr3	14550308	14560308	chr3	12719761	12729761
chr3	21972079	21982079	chr3	20409347	20419347
chr3	22041166	22051166	chr3	20409508	20419508
chr3	68320209	68330209	chr3	66942055	66952055
chr3	96190884	96200884	chr3	94471097	94481097
chr3	97018522	97028522	chr3	94468401	94478401
chr3	7481984	7491984	chr3	6141348	6151348
chr3	8397922	8407922	chr3	6561282	6571282
chr3	8400441	8410441	chr3	6778817	6788817
chr3	8399677	8409677	chr3	6927095	6937095
chr3	8397704	8407704	chr3	7000586	7010586
chr3	103527537	103537537	chr3	102102094	102112094
chr3	146271782	146281782	chr3	144940525	144950525
chr3	24360767	24370767	chr3	21988249	21998249
chr3	61191460	61201460	chr3	59558686	59568686
chr3	61248583	61258583	chr3	59557897	59567897
chr3	68572155	68582155	chr3	66949897	66959897
chr3	31109324	31119324	chr3	29314048	29324048
chr3	157320266	157330266	chr3	154899335	154909335
chr3	160411004	160421004	chr3	158811594	158821594
chr3	175906767	175916767	chr3	174578355	174588355
chr3	176199998	176209998	chr3	174578995	174588995
chr3	176417514	176427514	chr3	174578906	174588906
chr3	61302730	61312730	chr3	59001201	59011201
chr3	61301186	61311186	chr3	59510929	59520929
chr3	61301364	61311364	chr3	59581680	59591680
chr3	61301800	61311800	chr3	59720984	59730984
chr3	179169794	179179794	chr3	176211537	176221537
chr3	179169431	179179431	chr3	177177053	177187053
chr3	111506888	111516888	chr3	109009346	109019346
chr3	111511183	111521183	chr3	109439564	109449564
chr3	111508574	111518574	chr3	109488993	109498993
chr3	111511154	111521154	chr3	109579442	109589442
chr3	111509030	111519030	chr3	109799129	109809129
chr3	111512301	111522301	chr3	109862060	109872060
chr3	111508406	111518406	chr3	110049905	110059905
chr3	111508889	111518889	chr3	110098229	110108229
chr3	162909661	162919661	chr3	161450636	161460636
chr3	178378075	178388075	chr3	176517533	176527533
chr3	178380281	178390281	chr3	176599667	176609667
chr3	178379989	178389989	chr3	176719248	176729248
chr3	178378578	178388578	chr3	176747857	176757857
chr3	178382695	178392695	chr3	176929449	176939449
chr3	178380404	178390404	chr3	176949717	176959717
chr3	178381587	178391587	chr3	177042441	177052441
chr3	85358387	85368387	chr3	83928605	83938605
chr3	178630876	178640876	chr3	176939627	176949627
chr3	61288413	61298413	chr3	59912142	59922142
chr3	61369062	61379062	chr3	59911312	59921312
chr3	61381178	61391178	chr3	59907919	59917919
chr3	61530687	61540687	chr3	59909657	59919657
chr3	61811445	61821445	chr3	59911631	59921631
chr3	177959745	177969745	chr3	176529988	176539988
chr3	7182277	7192277	chr3	5310633	5320633
chr3	7179757	7189757	chr3	5331643	5341643
chr3	7182078	7192078	chr3	5428877	5438877
chr3	80479874	80489874	chr3	78838863	78848863
chr3	3020645	3030645	chr3	1483027	1493027
chr3	3059078	3069078	chr3	1482080	1492080
chr3	41041642	41051642	chr3	39488867	39498867
chr3	68301438	68311438	chr3	66919094	66929094
chr3	178292218	178302218	chr3	176881281	176891281
chr3	178319586	178329586	chr3	176879733	176889733
chr3	178330568	178340568	chr3	176877423	176887423
chr3	178389637	178399637	chr3	176880518	176890518
chr3	178410819	178420819	chr3	176880747	176890747
chr3	178429975	178439975	chr3	176881529	176891529
chr3	103690344	103700344	chr3	102380598	102390598
chr3	105251753	105261753	chr3	103691595	103701595
chr3	105261440	105271440	chr3	103690002	103700002
chr3	105741894	105751894	chr3	103689942	103699942
chr3	4228055	4238055	chr3	1209913	1219913
chr3	4228788	4238788	chr3	2639418	2649418
chr3	145260295	145270295	chr3	143782207	143792207
chr3	145408431	145418431	chr3	143782295	143792295
chr3	145531372	145541372	chr3	143779722	143789722
chr3	145740917	145750917	chr3	143778856	143788856
chr3	2331385	2341385	chr3	798183	808183
chr3	2557803	2567803	chr3	798758	808758
chr3	8341302	8351302	chr3	5278799	5288799
chr3	8339014	8349014	chr3	5670378	5680378
chr3	8341162	8351162	chr3	6297820	6307820
chr3	8339788	8349788	chr3	6598851	6608851
chr3	61069582	61079582	chr3	59049380	59059380
chr3	83538944	83548944	chr3	81990423	82000423
chr3	83667135	83677135	chr3	81992256	82002256
chr3	145299983	145309983	chr3	143830524	143840524
chr3	145300816	145310816	chr3	143869011	143879011
chr3	145298656	145308656	chr3	143889994	143899994
chr3	166732112	166742112	chr3	165239863	165249863
chr3	189181866	189191866	chr3	187378604	187388604
chr3	189182196	189192196	chr3	187729829	187739829
chr3	189182552	189192552	chr3	187789816	187799816
chr3	79460261	79470261	chr3	78121255	78131255
chr3	146457629	146467629	chr3	144869957	144879957
chr3	163007668	163017668	chr3	161550489	161560489
chr3	167478079	167488079	chr3	165989711	165999711
chr3	2648757	2658757	chr3	1127552	1137552
chr3	2847613	2857613	chr3	1127387	1137387
chr3	3041463	3051463	chr3	1128157	1138157
chr3	21968274	21978274	chr3	20528740	20538740
chr3	106380328	106390328	chr3	104560892	104570892
chr3	8002235	8012235	chr3	6470121	6480121
chr3	36030181	36040181	chr3	34239434	34249434
chr3	36028343	36038343	chr3	34349179	34359179
chr3	163270471	163280471	chr3	161801150	161811150
chr3	163511652	163521652	chr3	161799590	161809590
chr3	163619841	163629841	chr3	161800683	161810683
chr3	163731159	163741159	chr3	161800437	161810437
chr3	163747427	163757427	chr3	161798848	161808848
chr3	164062154	164072154	chr3	161799271	161809271
chr3	29310826	29320826	chr3	27769668	27779668
chr3	31529821	31539821	chr3	29489523	29499523
chr3	148108783	148118783	chr3	146689163	146699163
chr3	148110443	148120443	chr3	146748049	146758049
chr3	81088197	81098197	chr3	79549784	79559784
chr3	83971479	83981479	chr3	81088462	81098462
chr3	148249605	148259605	chr3	146879545	146889545
chr3	152490729	152500729	chr3	151207556	151217556
chr3	2520379	2530379	chr3	1080766	1090766
chr3	3010760	3020760	chr3	1080601	1090601
chr3	3050526	3060526	chr3	1081545	1091545
chr3	3069845	3079845	chr3	1082159	1092159
chr3	3089772	3099772	chr3	1080732	1090732
chr3	7088612	7098612	chr3	5290290	5300290
chr3	7086883	7096883	chr3	5360966	5370966
chr3	7088902	7098902	chr3	5549161	5559161
chr3	22129517	22139517	chr3	20200373	20210373
chr3	146610889	146620889	chr3	144639308	144649308
chr3	145750856	145760856	chr3	144082842	144092842
chr3	145962306	145972306	chr3	144079097	144089097
chr3	160719272	160729272	chr3	159100408	159110408
chr3	7620311	7630311	chr3	5291942	5301942
chr3	7621385	7631385	chr3	5621131	5631131
chr3	20480842	20490842	chr3	18190755	18200755
chr3	97230643	97240643	chr3	95569952	95579952
chr3	104491558	104501558	chr3	102698807	102708807
chr3	145290485	145300485	chr3	143889032	143899032
chr3	145600196	145610196	chr3	143889361	143899361
chr3	145778728	145788728	chr3	143890963	143900963
chr3	145890753	145900753	chr3	143889613	143899613
chr3	146049286	146059286	chr3	143891565	143901565
chr3	176418714	176428714	chr3	174400223	174410223
chr3	178302381	178312381	chr3	176600296	176610296
chr3	178301250	178311250	chr3	176679501	176689501
chr3	178301286	178311286	chr3	176692230	176702230
chr3	178301059	178311059	chr3	176848367	176858367
chr3	178300614	178310614	chr3	176929956	176939956
chr3	178300324	178310324	chr3	176949273	176959273
chr3	178302606	178312606	chr3	176960791	176970791
chr3	178300820	178310820	chr3	176999983	177009983
chr3	184998804	185008804	chr3	182829885	182839885
chr3	3098729	3108729	chr3	430297	440297
chr3	8306880	8316880	chr3	6110949	6120949
chr3	167477165	167487165	chr3	165947316	165957316
chr3	51997814	52007814	chr3	50541040	50551040
chr3	165000683	165010683	chr3	163549454	163559454
chr3	178368076	178378076	chr3	176598668	176608668
chr3	178371278	178381278	chr3	176688461	176698461
chr3	178370700	178380700	chr3	176740218	176750218
chr3	178370682	178380682	chr3	176748583	176758583
chr3	178372239	178382239	chr3	176759703	176769703
chr3	178373353	178383353	chr3	176781806	176791806
chr3	178372662	178382662	chr3	176929119	176939119
chr3	178369265	178379265	chr3	176960128	176970128
chr3	178371243	178381243	chr3	177010733	177020733
chr3	178060406	178070406	chr3	176748810	176758810
chr3	178670212	178680212	chr3	176749370	176759370
chr3	3051586	3061586	chr3	1350567	1360567
chr3	83619804	83629804	chr3	82217070	82227070
chr3	83770062	83780062	chr3	82219357	82229357
chr3	172748811	172758811	chr3	171189324	171199324
chr3	32249133	32259133	chr3	30839550	30849550
chr3	154569345	154579345	chr3	152920012	152930012
chr3	163678935	163688935	chr3	161500942	161510942
chr3	163678622	163688622	chr3	161549471	161559471
chr3	165059283	165069283	chr3	163679009	163689009
chr3	165218612	165228612	chr3	163680010	163690010
chr3	2671412	2681412	chr3	970190	980190
chr3	2671321	2681321	chr3	1109510	1119510
chr3	2671477	2681477	chr3	1170630	1180630
chr3	4301358	4311358	chr3	2671412	2681412
chr3	69508189	69518189	chr3	68010878	68020878
chr3	162928250	162938250	chr3	161461643	161471643
chr3	162930452	162940452	chr3	161470860	161480860
chr3	162929745	162939745	chr3	161487754	161497754
chr3	162931357	162941357	chr3	161611087	161621087
chr3	110460338	110470338	chr3	109041839	109051839
chr3	110460678	110470678	chr3	109068363	109078363
chr3	153296431	153306431	chr3	151949949	151959949
chr3	2549310	2559310	chr3	988942	998942
chr3	2611174	2621174	chr3	989496	999496
chr3	2726603	2736603	chr3	990568	1000568
chr3	3020211	3030211	chr3	989252	999252
chr3	26298811	26308811	chr3	24747332	24757332
chr3	2160667	2170667	chr3	731637	741637
chr3	164132726	164142726	chr3	161550263	161560263
chr3	164130749	164140749	chr3	162577364	162587364
chr3	85311386	85321386	chr3	82732197	82742197
chr3	85309502	85319502	chr3	83580585	83590585
chr3	85308756	85318756	chr3	83938813	83948813
chr3	105578708	105588708	chr3	104259318	104269318
chr3	105628996	105638996	chr3	104259518	104269518
chr3	105888111	105898111	chr3	104258373	104268373
chr3	106060290	106070290	chr3	104258487	104268487
chr3	106182221	106192221	chr3	104520033	104530033
chr3	192537397	192547397	chr3	190710443	190720443
chr3	31069585	31079585	chr3	29447065	29457065
chr3	118859357	118869357	chr3	117248620	117258620
chr3	82571322	82581322	chr3	80831795	80841795
chr3	82570245	82580245	chr3	81150500	81160500
chr3	83270346	83280346	chr3	81601273	81611273
chr3	83443384	83453384	chr3	81600092	81610092
chr3	83618996	83628996	chr3	81598957	81608957
chr3	83940659	83950659	chr3	81599593	81609593
chr3	30120489	30130489	chr3	28537688	28547688
chr3	30117050	30127050	chr3	28661024	28671024
chr3	83701513	83711513	chr3	82226780	82236780
chr3	83701509	83711509	chr3	82239712	82249712
chr3	85353406	85363406	chr3	83700546	83710546
chr3	85610341	85620341	chr3	83702561	83712561
chr3	95762379	95772379	chr3	94258272	94268272
chr3	104001107	104011107	chr3	102590080	102600080
chr3	7102430	7112430	chr3	5558552	5568552
chr3	111062272	111072272	chr3	109389912	109399912
chr3	111059739	111069739	chr3	109429796	109439796
chr3	111063288	111073288	chr3	109470469	109480469
chr3	111061936	111071936	chr3	109591631	109601631
chr3	111060547	111070547	chr3	109688586	109698586
chr3	145598535	145608535	chr3	143840893	143850893
chr3	145600446	145610446	chr3	143939145	143949145
chr3	145600245	145610245	chr3	144119468	144129468
chr3	193099075	193109075	chr3	191559236	191569236
chr3	161231691	161241691	chr3	159001954	159011954
chr3	85861831	85871831	chr3	84428606	84438606
chr3	95887759	95897759	chr3	94322044	94332044
chr3	95901032	95911032	chr3	94322935	94332935
chr3	95950492	95960492	chr3	94321872	94331872
chr3	96009685	96019685	chr3	94323386	94333386
chr3	96321103	96331103	chr3	94319224	94329224
chr3	96330780	96340780	chr3	94320160	94330160
chr3	96510791	96520791	chr3	94320453	94330453
chr3	96810548	96820548	chr3	94320715	94330715
chr3	97891721	97901721	chr3	94320195	94330195
chr3	140831988	140841988	chr3	139390813	139400813
chr3	140830314	140840314	chr3	139420435	139430435
chr3	189192338	189202338	chr3	187690770	187700770
chr3	166998911	167008911	chr3	165479067	165489067
chr3	163059281	163069281	chr3	161580278	161590278
chr3	163551759	163561759	chr3	161578061	161588061
chr3	163719148	163729148	chr3	161581836	161591836
chr3	69049744	69059744	chr3	66671117	66681117
chr3	104139445	104149445	chr3	102559000	102569000
chr3	105550725	105560725	chr3	104140111	104150111
chr3	105749876	105759876	chr3	104137780	104147780
chr3	106638956	106648956	chr3	105340364	105350364
chr3	176288130	176298130	chr3	174769760	174779760
chr3	176408967	176418967	chr3	174769878	174779878
chr3	176420125	176430125	chr3	174768669	174778669
chr3	106043096	106053096	chr3	104681514	104691514
chr3	152269402	152279402	chr3	150861677	150871677
chr3	164951534	164961534	chr3	163540282	163550282
chr3	168748424	168758424	chr3	167360794	167370794
chr3	176441052	176451052	chr3	174269779	174279779
chr3	176438526	176448526	chr3	174808099	174818099
chr3	176436284	176446284	chr3	175089283	175099283
chr3	178388683	178398683	chr3	176439373	176449373
chr3	111459384	111469384	chr3	109850576	109860576
chr3	111498988	111508988	chr3	109849858	109859858
chr3	192631467	192641467	chr3	190558535	190568535
chr3	13519488	13529488	chr3	10371409	10381409
chr3	27630982	27640982	chr3	25840503	25850503
chr3	106150262	106160262	chr3	104610820	104620820
chr3	2627091	2637091	chr3	1089439	1099439
chr3	2750378	2760378	chr3	1090391	1100391
chr3	3010831	3020831	chr3	1090946	1100946
chr3	145407576	145417576	chr3	143912459	143922459
chr3	145559733	145569733	chr3	143910271	143920271
chr3	145651002	145661002	chr3	143910256	143920256
chr3	145801559	145811559	chr3	143911552	143921552
chr3	42201051	42211051	chr3	40400039	40410039
chr3	42199629	42209629	chr3	40518080	40528080
chr3	42200142	42210142	chr3	40599749	40609749
chr3	117720829	117730829	chr3	115980667	115990667
chr3	136050496	136060496	chr3	134701595	134711595
chr3	167027687	167037687	chr3	165450306	165460306
chr3	167031174	167041174	chr3	165509161	165519161
chr3	18150494	18160494	chr3	16521525	16531525
chr3	23661906	23671906	chr3	22240691	22250691
chr3	24652940	24662940	chr3	22239084	22249084
chr3	61262563	61272563	chr3	59871636	59881636
chr3	61263280	61273280	chr3	59920244	59930244
chr3	123191167	123201167	chr3	121619832	121629832
chr3	163220012	163230012	chr3	161710473	161720473
chr3	163499461	163509461	chr3	161710639	161720639
chr3	163771162	163781162	chr3	161492498	161502498
chr3	163772478	163782478	chr3	161551319	161561319
chr3	163771450	163781450	chr3	161639340	161649340
chr3	163770829	163780829	chr3	161709524	161719524
chr3	163770470	163780470	chr3	161729583	161739583
chr3	164686947	164696947	chr3	163219552	163229552
chr3	178061421	178071421	chr3	176771400	176781400
chr3	178266850	178276850	chr3	176771995	176781995
chr3	178329729	178339729	chr3	176769975	176779975
chr3	178389586	178399586	chr3	176771618	176781618
chr3	60340310	60350310	chr3	58678135	58688135
chr3	61130042	61140042	chr3	58681276	58691276
chr3	17840383	17850383	chr3	16448951	16458951
chr3	56470610	56480610	chr3	54693027	54703027
chr3	164060525	164070525	chr3	161940055	161950055
chr3	36683752	36693752	chr3	34640420	34650420
chr3	96869588	96879588	chr3	95509703	95519703
chr3	61499773	61509773	chr3	59938832	59948832
chr3	68629201	68639201	chr3	67000368	67010368
chr3	68627718	68637718	chr3	67119471	67129471
chr3	75209616	75219616	chr3	73210992	73220992
chr3	75209475	75219475	chr3	73471238	73481238
chr3	75211818	75221818	chr3	73622382	73632382
chr3	75210072	75220072	chr3	73699105	73709105
chr3	169658918	169668918	chr3	168243506	168253506
chr3	41930976	41940976	chr3	40420810	40430810
chr3	41930480	41940480	chr3	40500233	40510233
chr3	41927987	41937987	chr3	40548449	40558449
chr3	84340752	84350752	chr3	81949157	81959157
chr3	84339626	84349626	chr3	82629260	82639260
chr3	85672660	85682660	chr3	84340594	84350594
chr3	97601538	97611538	chr3	94689905	94699905
chr3	97600699	97610699	chr3	95958128	95968128
chr3	145750026	145760026	chr3	144340009	144350009
chr3	145770987	145780987	chr3	144339577	144349577
chr3	7032220	7042220	chr3	5601953	5611953
chr3	7461717	7471717	chr3	5596367	5606367
chr3	8410710	8420710	chr3	5601250	5611250
chr3	84218982	84228982	chr3	82140200	82150200
chr3	85680325	85690325	chr3	84220286	84230286
chr3	35550892	35560892	chr3	34011110	34021110
chr3	35842562	35852562	chr3	34009824	34019824
chr3	35891976	35901976	chr3	34011921	34021921
chr3	35928609	35938609	chr3	34012085	34022085
chr3	71656908	71666908	chr3	69988833	69998833
chr3	71660264	71670264	chr3	70160465	70170465
chr3	148943117	148953117	chr3	147581969	147591969
chr3	167058174	167068174	chr3	165270424	165280424
chr3	167060521	167070521	chr3	165348984	165358984
chr3	167059840	167069840	chr3	165631209	165641209
chr3	25160142	25170142	chr3	22207678	22217678
chr3	148159638	148169638	chr3	146829594	146839594
chr3	148240590	148250590	chr3	146829414	146839414
chr3	37121165	37131165	chr3	33500908	33510908
chr3	85448979	85458979	chr3	84059546	84069546
chr3	85582084	85592084	chr3	84059450	84069450
chr3	97838093	97848093	chr3	95289805	95299805
chr3	162700293	162710293	chr3	161090229	161100229
chr3	175958556	175968556	chr3	174081232	174091232
chr3	175958010	175968010	chr3	174168453	174178453
chr3	175959301	175969301	chr3	174330400	174340400
chr3	55878343	55888343	chr3	54530744	54540744
chr3	107070884	107080884	chr3	104870139	104880139
chr3	107110021	107120021	chr3	104870503	104880503
chr3	162680936	162690936	chr3	161310484	161320484
chr3	169788105	169798105	chr3	167676792	167686792
chr3	21710316	21720316	chr3	20230301	20240301
chr3	21731927	21741927	chr3	20229735	20239735
chr3	21860547	21870547	chr3	20228798	20238798
chr3	21869511	21879511	chr3	20230441	20240441
chr3	21892212	21902212	chr3	20228281	20238281
chr3	21899761	21909761	chr3	20229976	20239976
chr3	21928466	21938466	chr3	20227783	20237783
chr3	22060290	22070290	chr3	20229886	20239886
chr3	36510439	36520439	chr3	35156303	35166303
chr3	110971264	110981264	chr3	109568872	109578872
chr3	111140693	111150693	chr3	109569663	109579663
chr3	111423063	111433063	chr3	109570863	109580863
chr3	111432121	111442121	chr3	109568766	109578766
chr3	149758954	149768954	chr3	141661726	141671726
chr3	89587951	89597951	chr3	87739935	87749935
chr3	106309719	106319719	chr3	104668479	104678479
chr3	145840733	145850733	chr3	143869520	143879520
chr3	145838805	145848805	chr3	144259689	144269689
chr3	68649779	68659779	chr3	66958578	66968578
chr3	68651620	68661620	chr3	67069657	67079657
chr3	68650283	68660283	chr3	67220463	67230463
chr3	105461626	105471626	chr3	103181427	103191427
chr3	164830050	164840050	chr3	162291406	162301406
chr3	79320493	79330493	chr3	77847973	77857973
chr3	79417629	79427629	chr3	77849550	77859550
chr3	2619537	2629537	chr3	629542	639542
chr3	2620823	2630823	chr3	1100687	1110687
chr3	2680637	2690637	chr3	1097946	1107946
chr3	2908149	2918149	chr3	1102755	1112755
chr3	2979583	2989583	chr3	1102126	1112126
chr3	3000056	3010056	chr3	629142	639142
chr3	3012575	3022575	chr3	1101079	1111079
chr3	8049449	8059449	chr3	6318065	6328065
chr3	8291751	8301751	chr3	6320435	6330435
chr3	29518534	29528534	chr3	27910137	27920137
chr3	145638446	145648446	chr3	143850231	143860231
chr3	145640618	145650618	chr3	143962424	143972424
chr3	145639070	145649070	chr3	144169022	144179022
chr3	163790304	163800304	chr3	161868677	161878677
chr3	163788554	163798554	chr3	161922565	161932565
chr3	163787939	163797939	chr3	162137197	162147197
chr3	97728447	97738447	chr3	95399298	95409298
chr3	111210390	111220390	chr3	109749814	109759814
chr3	111589998	111599998	chr3	109752304	109762304
chr3	111600301	111610301	chr3	109750197	109760197
chr3	118339837	118349837	chr3	116954148	116964148
chr3	35799670	35809670	chr3	34479957	34489957
chr3	36689928	36699928	chr3	34479619	34489619
chr3	71619700	71629700	chr3	70299500	70309500
chr3	85810918	85820918	chr3	84038694	84048694
chr3	188780554	188790554	chr3	187238088	187248088
chr3	84498806	84508806	chr3	82729662	82739662
chr3	85919275	85929275	chr3	84497124	84507124
chr3	96409324	96419324	chr3	94951803	94961803
chr3	96540314	96550314	chr3	94949468	94959468
chr3	96677472	96687472	chr3	94950802	94960802
chr3	96708453	96718453	chr3	94951083	94961083
chr3	96719982	96729982	chr3	94950241	94960241
chr3	105317879	105327879	chr3	103650559	103660559
chr3	61351913	61361913	chr3	59230090	59240090
chr3	85757017	85767017	chr3	84157760	84167760
chr3	8161222	8171222	chr3	6591221	6601221
chr3	152820026	152830026	chr3	151258402	151268402
chr3	106829683	106839683	chr3	105370918	105380918
chr3	106880136	106890136	chr3	105367408	105377408
chr3	107408261	107418261	chr3	105879214	105889214
chr3	176560226	176570226	chr3	174850915	174860915
chr3	176558203	176568203	chr3	175121201	175131201
chr3	177979924	177989924	chr3	176559682	176569682
chr3	178020702	178030702	chr3	176560084	176570084
chr3	178068995	178078995	chr3	176558553	176568553
chr3	178259787	178269787	chr3	176919681	176929681
chr3	178290376	178300376	chr3	176921817	176931817
chr3	178340789	178350789	chr3	176920644	176930644
chr3	178397986	178407986	chr3	176917682	176927682
chr3	178430169	178440169	chr3	176919552	176929552
chr3	178528847	178538847	chr3	176919212	176929212
chr3	179078630	179088630	chr3	176558384	176568384
chr3	35539180	35549180	chr3	33907904	33917904
chr3	35540844	35550844	chr3	34128289	34138289
chr3	153681953	153691953	chr3	152190400	152200400
chr3	3549832	3559832	chr3	1521130	1531130
chr3	145509460	145519460	chr3	144088886	144098886
chr3	190719447	190729447	chr3	188900718	188910718
chr3	192298844	192308844	chr3	190721440	190731440
chr3	118491621	118501621	chr3	116980300	116990300
chr3	118488951	118498951	chr3	117061150	117071150
chr3	118492548	118502548	chr3	117091318	117101318
chr3	60398553	60408553	chr3	58827549	58837549
chr3	60970778	60980778	chr3	58831438	58841438
chr3	107571386	107581386	chr3	105793188	105803188
chr3	145789708	145799708	chr3	143950728	143960728
chr3	145785817	145795817	chr3	144068936	144078936
chr3	145791753	145801753	chr3	144251045	144261045
chr3	145791515	145801515	chr3	144269499	144279499
chr3	145791643	145801643	chr3	144300704	144310704
chr3	145787799	145797799	chr3	144331701	144341701
chr3	84779497	84789497	chr3	82358935	82368935
chr3	111418386	111428386	chr3	109981381	109991381
chr3	111501084	111511084	chr3	109981941	109991941
chr3	117958675	117968675	chr3	116040522	116050522
chr3	86160463	86170463	chr3	84580592	84590592
chr3	105931611	105941611	chr3	104381185	104391185
chr3	106340778	106350778	chr3	104384000	104394000
chr3	106697860	106707860	chr3	104380028	104390028
chr3	107049503	107059503	chr3	104380619	104390619
chr3	111480717	111490717	chr3	109300886	109310886
chr3	166769513	166779513	chr3	165301997	165311997
chr3	188941153	188951153	chr3	187261379	187271379
chr3	146270018	146280018	chr3	144591969	144601969
chr3	176839588	176849588	chr3	175339779	175349779
chr3	178239823	178249823	chr3	176842664	176852664
chr3	178350774	178360774	chr3	176842407	176852407
chr3	178531507	178541507	chr3	176841390	176851390
chr3	83971014	83981014	chr3	81888836	81898836
chr3	83971445	83981445	chr3	82229298	82239298
chr3	83972276	83982276	chr3	82500568	82510568
chr3	85500810	85510810	chr3	83971226	83981226
chr3	85698930	85708930	chr3	83970947	83980947
chr3	85710450	85720450	chr3	83969610	83979610
chr3	177848921	177858921	chr3	176499466	176509466
chr3	6829452	6839452	chr3	5308381	5318381
chr3	6829003	6839003	chr3	5319575	5329575
chr3	6828772	6838772	chr3	5339560	5349560
chr3	6832008	6842008	chr3	5350056	5360056
chr3	8229562	8239562	chr3	6828798	6838798
chr3	8411878	8421878	chr3	6830512	6840512
chr3	110773025	110783025	chr3	109407375	109417375
chr3	111067947	111077947	chr3	109407974	109417974
chr3	111258836	111268836	chr3	109410635	109420635
chr3	111308742	111318742	chr3	109410807	109420807
chr3	111318718	111328718	chr3	109410223	109420223
chr3	111359516	111369516	chr3	109410736	109420736
chr3	111569921	111579921	chr3	109409042	109419042
chr3	111651888	111661888	chr3	109407983	109417983
chr3	175798459	175808459	chr3	173991917	174001917
chr3	175801556	175811556	chr3	174109303	174119303
chr3	175799177	175809177	chr3	174240233	174250233
chr3	175801032	175811032	chr3	174370781	174380781
chr3	178660453	178670453	chr3	177300215	177310215
chr3	21650009	21660009	chr3	19971182	19981182
chr3	21649270	21659270	chr3	20059849	20069849
chr3	21647491	21657491	chr3	20071755	20081755
chr3	62248641	62258641	chr3	60691059	60701059
chr3	89729455	89739455	chr3	88210914	88220914
chr3	89731280	89741280	chr3	88247247	88257247
chr3	89728110	89738110	chr3	88331539	88341539
chr3	95940398	95950398	chr3	94609195	94619195
chr3	96119782	96129782	chr3	94608852	94618852
chr3	96140698	96150698	chr3	94608401	94618401
chr3	96711342	96721342	chr3	94610421	94620421
chr3	96837695	96847695	chr3	94609301	94619301
chr3	97887786	97897786	chr3	94609139	94619139
chr3	188398764	188408764	chr3	186979443	186989443
chr3	79688411	79698411	chr3	77970166	77980166
chr3	83210152	83220152	chr3	79691343	79701343
chr3	35549335	35559335	chr3	34030837	34040837
chr3	79637920	79647920	chr3	77741312	77751312
chr3	148699786	148709786	chr3	147020931	147030931
chr3	2488584	2498584	chr3	921478	931478
chr3	2648934	2658934	chr3	917743	927743
chr3	30131060	30141060	chr3	28739637	28749637
chr3	30140203	30150203	chr3	28768940	28778940
chr3	30660520	30670520	chr3	28769102	28779102
chr3	30678939	30688939	chr3	28772696	28782696
chr3	96538968	96548968	chr3	94292242	94302242
chr3	96541354	96551354	chr3	94771175	94781175
chr3	96540515	96550515	chr3	94798385	94808385
chr3	96540500	96550500	chr3	94870634	94880634
chr3	96542306	96552306	chr3	94931079	94941079
chr3	148740762	148750762	chr3	147300579	147310579
chr3	95937089	95947089	chr3	94109388	94119388
chr3	95939218	95949218	chr3	94460206	94470206
chr3	95939130	95949130	chr3	94529933	94539933
chr3	95937964	95947964	chr3	94580612	94590612
chr3	97630341	97640341	chr3	95937717	95947717
chr3	98739005	98749005	chr3	95940506	95950506
chr3	7261660	7271660	chr3	5330201	5340201
chr3	7258770	7268770	chr3	5338812	5348812
chr3	7258111	7268111	chr3	5790654	5800654
chr3	27282431	27292431	chr3	25820489	25830489
chr3	27300313	27310313	chr3	25817248	25827248
chr3	81137996	81147996	chr3	79738573	79748573
chr3	95811980	95821980	chr3	94100801	94110801
chr3	144958020	144968020	chr3	143181431	143191431
chr3	144958631	144968631	chr3	143378812	143388812
chr3	8079281	8089281	chr3	6449342	6459342
chr3	84468612	84478612	chr3	83121436	83131436
chr3	84969741	84979741	chr3	83119645	83129645
chr3	85350662	85360662	chr3	83121689	83131689
chr3	163278583	163288583	chr3	161529399	161539399
chr3	163280861	163290861	chr3	161559666	161569666
chr3	163278422	163288422	chr3	161691768	161701768
chr3	163278946	163288946	chr3	161809359	161819359
chr3	177489906	177499906	chr3	175881668	175891668
chr3	35242077	35252077	chr3	33890913	33900913
chr3	35270478	35280478	chr3	33889869	33899869
chr3	80460193	80470193	chr3	79109242	79119242
chr3	7009160	7019160	chr3	5231802	5241802
chr3	7010487	7020487	chr3	5302592	5312592
chr3	8439897	8449897	chr3	7011362	7021362
chr3	74649878	74659878	chr3	73178158	73188158
chr3	78979501	78989501	chr3	77500609	77510609
chr3	79159752	79169752	chr3	77498979	77508979
chr3	79478810	79488810	chr3	77501593	77511593
chr3	96328508	96338508	chr3	94920762	94930762
chr3	96418547	96428547	chr3	94919504	94929504
chr3	96628342	96638342	chr3	94918090	94928090
chr3	96839589	96849589	chr3	94918680	94928680
chr3	167398932	167408932	chr3	165281643	165291643
chr3	41198684	41208684	chr3	39721985	39731985
chr3	68361063	68371063	chr3	66870099	66880099
chr3	68401057	68411057	chr3	66870158	66880158
chr3	68700446	68710446	chr3	66870706	66880706
chr3	68788064	68798064	chr3	66869072	66879072
chr3	68880871	68890871	chr3	66866659	66876659
chr3	68957586	68967586	chr3	66869408	66879408
chr3	68980502	68990502	chr3	67519209	67529209
chr3	83188603	83198603	chr3	81669811	81679811
chr3	83870231	83880231	chr3	81718418	81728418
chr3	83869475	83879475	chr3	82140358	82150358
chr3	83872270	83882270	chr3	82491176	82501176
chr3	84838489	84848489	chr3	83192461	83202461
chr3	85409548	85419548	chr3	83868756	83878756
chr3	85429657	85439657	chr3	83870327	83880327
chr3	19200394	19210394	chr3	17480273	17490273
chr3	104541501	104551501	chr3	103009674	103019674
chr3	145578792	145588792	chr3	144040442	144050442
chr3	7019132	7029132	chr3	5318926	5328926
chr3	7019557	7029557	chr3	5498146	5508146
chr3	68591223	68601223	chr3	66880942	66890942
chr3	68590803	68600803	chr3	66929435	66939435
chr3	68592113	68602113	chr3	67079995	67089995
chr3	95611414	95621414	chr3	94151009	94161009
chr3	95611053	95621053	chr3	94262750	94272750
chr3	118681412	118691412	chr3	117287182	117297182
chr3	4539052	4549052	chr3	2110790	2120790
chr3	111299011	111309011	chr3	109099447	109109447
chr3	111300154	111310154	chr3	109578689	109588689
chr3	111302260	111312260	chr3	109619427	109629427
chr3	111300375	111310375	chr3	109631659	109641659
chr3	111298186	111308186	chr3	109690113	109700113
chr3	111300344	111310344	chr3	109830408	109840408
chr3	111298287	111308287	chr3	109839698	109849698
chr3	111390671	111400671	chr3	109890886	109900886
chr3	111421236	111431236	chr3	109892386	109902386
chr3	111543303	111553303	chr3	109890602	109900602
chr3	118169555	118179555	chr3	116540911	116550911
chr3	30299493	30309493	chr3	28809118	28819118
chr3	85418791	85428791	chr3	83139211	83149211
chr3	85419780	85429780	chr3	83568008	83578008
chr3	85421231	85431231	chr3	83939098	83949098
chr3	123179914	123189914	chr3	121680941	121690941
chr3	178821384	178831384	chr3	177410682	177420682
chr3	179271197	179281197	chr3	177410408	177420408
chr3	56470582	56480582	chr3	54792655	54802655
chr3	66640547	66650547	chr3	64921686	64931686
chr3	83029222	83039222	chr3	81218518	81228518
chr3	83027479	83037479	chr3	81258865	81268865
chr3	83029748	83039748	chr3	81502659	81512659
chr3	95910765	95920765	chr3	94031366	94041366
chr3	97579178	97589178	chr3	94030595	94040595
chr3	76828907	76838907	chr3	74808607	74818607
chr3	97819888	97829888	chr3	95628859	95638859
chr3	107059606	107069606	chr3	104787034	104797034
chr3	107058955	107068955	chr3	105479346	105489346
chr3	107060141	107070141	chr3	105547872	105557872
chr3	107061818	107071818	chr3	105647970	105657970
chr3	107059662	107069662	chr3	105661188	105671188
chr3	107058450	107068450	chr3	105728493	105738493
chr3	107059437	107069437	chr3	105759353	105769353
chr3	107058074	107068074	chr3	105770118	105780118
chr3	107042567	107052567	chr3	105579487	105589487
chr3	107039442	107049442	chr3	105611627	105621627
chr3	107040574	107050574	chr3	105632126	105642126
chr3	107041846	107051846	chr3	105647017	105657017
chr3	107042874	107052874	chr3	105698938	105708938
chr3	104790197	104800197	chr3	103049692	103059692
chr3	167239690	167249690	chr3	165781231	165791231
chr3	79428603	79438603	chr3	77970658	77980658
chr3	31449550	31459550	chr3	30070284	30080284
chr3	176211244	176221244	chr3	173260870	173270870
chr3	7391256	7401256	chr3	5281001	5291001
chr3	7390407	7400407	chr3	5810456	5820456
chr3	61021241	61031241	chr3	59250173	59260173
chr3	96159267	96169267	chr3	94250181	94260181
chr3	96158060	96168060	chr3	94402167	94412167
chr3	96157999	96167999	chr3	94589891	94599891
chr3	96158775	96168775	chr3	94699564	94709564
chr3	115759726	115769726	chr3	114231504	114241504
chr3	115800184	115810184	chr3	114229760	114239760
chr3	2179747	2189747	chr3	521312	531312
chr3	137441659	137451659	chr3	135099101	135109101
chr3	36238460	36248460	chr3	34789776	34799776
chr3	87431180	87441180	chr3	85138688	85148688
chr3	110979284	110989284	chr3	109460989	109470989
chr3	111098307	111108307	chr3	109460061	109470061
chr3	111257484	111267484	chr3	109459168	109469168
chr3	111278190	111288190	chr3	109459753	109469753
chr3	111321439	111331439	chr3	109458904	109468904
chr3	111431889	111441889	chr3	109460043	109470043
chr3	111543128	111553128	chr3	109458241	109468241
chr3	111679716	111689716	chr3	109460412	109470412
chr3	85799434	85809434	chr3	84469733	84479733
chr3	87239982	87249982	chr3	85800495	85810495
chr3	192459850	192469850	chr3	190930557	190940557
chr3	65830834	65840834	chr3	64590926	64600926
chr3	95888394	95898394	chr3	94060001	94070001
chr3	35681759	35691759	chr3	34290738	34300738
chr3	35761021	35771021	chr3	34288982	34298982
chr3	118392319	118402319	chr3	116300774	116310774
chr3	118391051	118401051	chr3	116861705	116871705
chr3	41678672	41688672	chr3	40328370	40338370
chr3	118668585	118678585	chr3	116829187	116839187
chr3	118669888	118679888	chr3	116879621	116889621
chr3	118668481	118678481	chr3	116912381	116922381
chr3	118669359	118679359	chr3	116959422	116969422
chr3	104808184	104818184	chr3	103360420	103370420
chr3	104806978	104816978	chr3	103423440	103433440
chr3	144557737	144567737	chr3	143099518	143109518
chr3	178322572	178332572	chr3	176957249	176967249
chr3	178409273	178419273	chr3	176961991	176971991
chr3	2190180	2200180	chr3	482550	492550
chr3	35699443	35709443	chr3	33820661	33830661
chr3	36989398	36999398	chr3	33819078	33829078
chr3	111331422	111341422	chr3	109209075	109219075
chr3	111390632	111400632	chr3	109209671	109219671
chr3	111460981	111470981	chr3	109208831	109218831
chr3	26720633	26730633	chr3	24679496	24689496
chr3	35629508	35639508	chr3	34228735	34238735
chr3	36681374	36691374	chr3	35119751	35129751
chr3	36898254	36908254	chr3	34229129	34239129
chr3	96838136	96848136	chr3	95248892	95258892
chr3	96947648	96957648	chr3	94399238	94409238
chr3	98348369	98358369	chr3	96950709	96960709
chr3	118050979	118060979	chr3	116639862	116649862
chr3	61241016	61251016	chr3	59620481	59630481
chr3	96810806	96820806	chr3	94249526	94259526
chr3	96809377	96819377	chr3	94330867	94340867
chr3	96811432	96821432	chr3	94347414	94357414
chr3	96813241	96823241	chr3	94601441	94611441
chr3	96810485	96820485	chr3	94767266	94777266
chr3	96811079	96821079	chr3	95002203	95012203
chr3	96810692	96820692	chr3	95068983	95078983
chr3	96809426	96819426	chr3	95271536	95281536
chr3	96812342	96822342	chr3	95331062	95341062
chr3	111250920	111260920	chr3	109109912	109119912
chr3	111360121	111370121	chr3	109108988	109118988
chr3	182360023	182370023	chr3	180850280	180860280
chr3	3099616	3109616	chr3	1730771	1740771
chr3	82760845	82770845	chr3	81349333	81359333
chr3	83208783	83218783	chr3	81350690	81360690
chr3	41831007	41841007	chr3	40349942	40359942
chr3	96411645	96421645	chr3	94310941	94320941
chr3	96409926	96419926	chr3	94331721	94341721
chr3	96408344	96418344	chr3	94360805	94370805
chr3	96410355	96420355	chr3	94561074	94571074
chr3	96409496	96419496	chr3	94788060	94798060
chr3	96409246	96419246	chr3	94799307	94809307
chr3	96409923	96419923	chr3	94810917	94820917
chr3	96410339	96420339	chr3	94900039	94910039
chr3	96408567	96418567	chr3	94988786	94998786
chr3	107010317	107020317	chr3	104638180	104648180
chr3	95890888	95900888	chr3	94409165	94419165
chr3	96010343	96020343	chr3	94410034	94420034
chr3	96028614	96038614	chr3	94410565	94420565
chr3	96070138	96080138	chr3	94409329	94419329
chr3	96142500	96152500	chr3	94409348	94419348
chr3	96230515	96240515	chr3	94409820	94419820
chr3	96490621	96500621	chr3	94410351	94420351
chr3	96840002	96850002	chr3	94410434	94420434
chr3	96886761	96896761	chr3	94407813	94417813
chr3	97678817	97688817	chr3	94409559	94419559
chr3	164652570	164662570	chr3	161761577	161771577
chr3	77669754	77679754	chr3	76243482	76253482
chr3	89621328	89631328	chr3	88140733	88150733
chr3	106859035	106869035	chr3	105160434	105170434
chr3	107121273	107131273	chr3	105160613	105170613
chr3	111271205	111281205	chr3	109783538	109793538
chr3	111360089	111370089	chr3	109778669	109788669
chr3	111469565	111479565	chr3	109782161	109792161
chr3	79490784	79500784	chr3	77909086	77919086
chr3	95660851	95670851	chr3	94128478	94138478
chr3	97873509	97883509	chr3	94167944	94177944
chr3	36121232	36131232	chr3	34018222	34028222
chr3	60660257	60670257	chr3	59179199	59189199
chr3	60751852	60761852	chr3	59181040	59191040
chr3	60889777	60899777	chr3	59177863	59187863
chr3	111291448	111301448	chr3	109858178	109868178
chr3	111350353	111360353	chr3	109863058	109873058
chr3	111529402	111539402	chr3	109861670	109871670
chr3	100941056	100951056	chr3	98557015	98567015
chr3	103726761	103736761	chr3	102297771	102307771
chr3	115777662	115787662	chr3	114020330	114030330
chr3	7991634	8001634	chr3	5999488	6009488
chr3	145770175	145780175	chr3	143840567	143850567
chr3	145767667	145777667	chr3	143900001	143910001
chr3	145770596	145780596	chr3	144028805	144038805
chr3	145770267	145780267	chr3	144089932	144099932
chr3	145768393	145778393	chr3	144281170	144291170
chr3	145768999	145778999	chr3	144428374	144438374
chr3	35970037	35980037	chr3	33932483	33942483
chr3	35967788	35977788	chr3	34259731	34269731
chr3	56109803	56119803	chr3	54707595	54717595
chr3	6739251	6749251	chr3	5319313	5329313
chr3	6748512	6758512	chr3	5317557	5327557
chr3	6838791	6848791	chr3	5319309	5329309
chr3	7229888	7239888	chr3	5319508	5329508
chr3	7328951	7338951	chr3	5319600	5329600
chr3	7668376	7678376	chr3	5319953	5329953
chr3	7798291	7808291	chr3	5317143	5327143
chr3	8162388	8172388	chr3	5317846	5327846
chr3	163268755	163278755	chr3	161862918	161872918
chr3	163729079	163739079	chr3	161862158	161872158
chr3	6631450	6641450	chr3	3291155	3301155
chr3	8359040	8369040	chr3	6629385	6639385
chr3	3020923	3030923	chr3	947910	957910
chr3	3179510	3189510	chr3	948237	958237
chr3	28599566	28609566	chr3	26831165	26841165
chr3	172340498	172350498	chr3	170406693	170416693
chr3	7707339	7717339	chr3	5201701	5211701
chr3	107280574	107290574	chr3	105759523	105769523
chr3	175160747	175170747	chr3	173621260	173631260
chr3	178330072	178340072	chr3	176723432	176733432
chr3	178399355	178409355	chr3	176719830	176729830
chr3	178419847	178429847	chr3	176720116	176730116
chr3	178653015	178663015	chr3	176720478	176730478
chr3	111122698	111132698	chr3	109669976	109679976
chr3	111199355	111209355	chr3	109671255	109681255
chr3	111290500	111300500	chr3	109671448	109681448
chr3	111420509	111430509	chr3	109671323	109681323
chr3	111458145	111468145	chr3	109668425	109678425
chr3	111470287	111480287	chr3	109669617	109679617
chr3	111590136	111600136	chr3	109670864	109680864
chr3	137509993	137519993	chr3	135959909	135969909
chr3	178282921	178292921	chr3	176779550	176789550
chr3	178320249	178330249	chr3	176781624	176791624
chr3	178420876	178430876	chr3	176781542	176791542
chr3	178520817	178530817	chr3	176781185	176791185
chr3	35849802	35859802	chr3	34129906	34139906
chr3	35851044	35861044	chr3	34330391	34340391
chr3	35849980	35859980	chr3	34510119	34520119
chr3	83930262	83940262	chr3	82017832	82027832
chr3	83928758	83938758	chr3	82229675	82239675
chr3	83929045	83939045	chr3	82420353	82430353
chr3	85502299	85512299	chr3	83930800	83940800
chr3	85730259	85740259	chr3	83931000	83941000
chr3	7581047	7591047	chr3	5960828	5970828
chr3	192449304	192459304	chr3	190888757	190898757
chr3	26051785	26061785	chr3	24301462	24311462
chr3	83709748	83719748	chr3	82339498	82349498
chr3	163178491	163188491	chr3	161529183	161539183
chr3	163271889	163281889	chr3	161529025	161539025
chr3	163501031	163511031	chr3	161530218	161540218
chr3	163602995	163612995	chr3	161529774	161539774
chr3	163610970	163620970	chr3	161530410	161540410
chr3	163719592	163729592	chr3	161531005	161541005
chr3	163808297	163818297	chr3	161530390	161540390
chr3	164270945	164280945	chr3	161529897	161539897
chr3	164598697	164608697	chr3	161528158	161538158
chr3	164859970	164869970	chr3	162561666	162571666
chr3	175679687	175689687	chr3	174119041	174129041
chr3	178470539	178480539	chr3	175680502	175690502
chr3	191902110	191912110	chr3	190487293	190497293
chr3	84390687	84400687	chr3	82890212	82900212
chr3	146570006	146580006	chr3	144931465	144941465
chr3	146572105	146582105	chr3	145220286	145230286
chr3	3131381	3141381	chr3	448168	458168
chr3	3130328	3140328	chr3	1570441	1580441
chr3	25670987	25680987	chr3	24129707	24139707
chr3	27209881	27219881	chr3	25668156	25678156
chr3	27310095	27320095	chr3	25667876	25677876
chr3	21699938	21709938	chr3	20249604	20259604
chr3	21842249	21852249	chr3	20250548	20260548
chr3	21951674	21961674	chr3	20248686	20258686
chr3	21988524	21998524	chr3	20250068	20260068
chr3	111540279	111550279	chr3	109810449	109820449
chr3	175839320	175849320	chr3	174251438	174261438
chr3	175840576	175850576	chr3	174307149	174317149
chr3	175841244	175851244	chr3	174318777	174328777
chr3	164121644	164131644	chr3	162021103	162031103
chr3	176231645	176241645	chr3	174668265	174678265
chr3	176261884	176271884	chr3	174668753	174678753
chr3	17847760	17857760	chr3	16280044	16290044
chr3	172361198	172371198	chr3	170728671	170738671
chr3	172468096	172478096	chr3	170730542	170740542
chr3	28260255	28270255	chr3	26586680	26596680
chr3	82232256	82242256	chr3	80587664	80597664
chr3	177890125	177900125	chr3	176499929	176509929
chr3	177890312	177900312	chr3	176512738	176522738
chr3	163589956	163599956	chr3	161726773	161736773
chr3	163590160	163600160	chr3	161788951	161798951
chr3	163591317	163601317	chr3	161921190	161931190
chr3	165089094	165099094	chr3	163591705	163601705
chr3	165110286	165120286	chr3	163590024	163600024
chr3	35800790	35810790	chr3	33880130	33890130
chr3	35800166	35810166	chr3	34279315	34289315
chr3	61399572	61409572	chr3	59687277	59697277
chr3	82880509	82890509	chr3	81320825	81330825
chr3	111308507	111318507	chr3	109830510	109840510
chr3	111390677	111400677	chr3	109829637	109839637
chr3	111537487	111547487	chr3	109829204	109839204
chr3	174543693	174553693	chr3	172800449	172810449
chr3	28170055	28180055	chr3	26421772	26431772
chr3	2720120	2730120	chr3	1229090	1239090
chr3	2778832	2788832	chr3	1228571	1238571
chr3	2989222	2999222	chr3	1227628	1237628
chr3	3098543	3108543	chr3	1227993	1237993
chr3	3160670	3170670	chr3	1227980	1237980
chr3	30640573	30650573	chr3	29221342	29231342
chr3	90059482	90069482	chr3	88260577	88270577
chr3	100943464	100953464	chr3	99020556	99030556
chr3	165050209	165060209	chr3	161757311	161767311
chr3	21330625	21340625	chr3	19730421	19740421
chr3	83089356	83099356	chr3	81650422	81660422
chr3	83310796	83320796	chr3	81650038	81660038
chr3	83492058	83502058	chr3	81652996	81662996
chr3	83581544	83591544	chr3	81649032	81659032
chr3	96552281	96562281	chr3	94250397	94260397
chr3	96549883	96559883	chr3	94306348	94316348
chr3	96550979	96560979	chr3	94350043	94360043
chr3	96547117	96557117	chr3	94370584	94380584
chr3	96550757	96560757	chr3	94428953	94438953
chr3	145529473	145539473	chr3	143869153	143879153
chr3	145528496	145538496	chr3	144029918	144039918
chr3	182468889	182478889	chr3	181141588	181151588
chr3	182488363	182498363	chr3	181140944	181150944
chr3	182548591	182558591	chr3	181139862	181149862
chr3	182619499	182629499	chr3	181140284	181150284
chr3	3791516	3801516	chr3	2332356	2342356
chr3	79229062	79239062	chr3	77421552	77431552
chr3	79399644	79409644	chr3	77422287	77432287
chr3	163551674	163561674	chr3	161960501	161970501
chr3	163609977	163619977	chr3	161961140	161971140
chr3	163620256	163630256	chr3	161961732	161971732
chr3	163959965	163969965	chr3	161959195	161969195
chr3	144542306	144552306	chr3	143048499	143058499
chr3	145438916	145448916	chr3	143050993	143060993
chr3	35889908	35899908	chr3	34278125	34288125
chr3	131839403	131849403	chr3	130399745	130409745
chr3	81197978	81207978	chr3	77380694	77390694
chr3	81199411	81209411	chr3	79658814	79668814
chr3	111448356	111458356	chr3	109966642	109976642
chr3	111470782	111480782	chr3	109971521	109981521
chr3	111480301	111490301	chr3	109969885	109979885
chr3	111571806	111581806	chr3	109969852	109979852
chr3	116531263	116541263	chr3	114336494	114346494
chr3	30461435	30471435	chr3	29121979	29131979
chr3	30671229	30681229	chr3	29119722	29129722
chr3	60490241	60500241	chr3	58918191	58928191
chr3	60599027	60609027	chr3	58918471	58928471
chr3	78050004	78060004	chr3	76631388	76641388
chr3	83201589	83211589	chr3	81719102	81729102
chr3	85560675	85570675	chr3	84092677	84102677
chr3	85680257	85690257	chr3	84090364	84100364
chr3	85738927	85748927	chr3	84091768	84101768
chr3	85931776	85941776	chr3	84090395	84100395
chr3	111091998	111101998	chr3	109580307	109590307
chr3	111088397	111098397	chr3	109608973	109618973
chr3	111090088	111100088	chr3	109628020	109638020
chr3	111090243	111100243	chr3	109689057	109699057
chr3	111093744	111103744	chr3	109732856	109742856
chr3	83158085	83168085	chr3	81381779	81391779
chr3	178129278	178139278	chr3	176520110	176530110
chr3	178127664	178137664	chr3	176599440	176609440
chr3	178127146	178137146	chr3	176649484	176659484
chr3	61661225	61671225	chr3	60141010	60151010
chr3	62259842	62269842	chr3	60137935	60147935
chr3	62309900	62319900	chr3	60138186	60148186
chr3	62329767	62339767	chr3	60142846	60152846
chr3	95838074	95848074	chr3	94258940	94268940
chr3	96142641	96152641	chr3	94258499	94268499
chr3	96240110	96250110	chr3	94259053	94269053
chr3	96740543	96750543	chr3	94260593	94270593
chr3	167298328	167308328	chr3	165822373	165832373
chr3	29739289	29749289	chr3	28418761	28428761
chr3	42059500	42069500	chr3	40299668	40309668
chr3	80440494	80450494	chr3	78710905	78720905
chr3	83860145	83870145	chr3	81859590	81869590
chr3	85410080	85420080	chr3	83858392	83868392
chr3	81118508	81128508	chr3	79629799	79639799
chr3	83900541	83910541	chr3	82497728	82507728
chr3	97350205	97360205	chr3	94250035	94260035
chr3	167231395	167241395	chr3	165371280	165381280
chr3	168986945	168996945	chr3	167229205	167239205
chr3	56509312	56519312	chr3	54700856	54710856
chr3	56510511	56520511	chr3	54900738	54910738
chr3	96261204	96271204	chr3	94707641	94717641
chr3	96510252	96520252	chr3	94709766	94719766
chr3	96630114	96640114	chr3	94708435	94718435
chr3	96779782	96789782	chr3	94710513	94720513
chr3	190768815	190778815	chr3	189380083	189390083
chr3	110939897	110949897	chr3	109141152	109151152
chr3	111349986	111359986	chr3	109948347	109958347
chr3	111449558	111459558	chr3	109949884	109959884
chr3	111527420	111537420	chr3	109949154	109959154
chr3	111541040	111551040	chr3	109946544	109956544
chr3	111600568	111610568	chr3	109946699	109956699
chr3	6547603	6557603	chr3	4669851	4679851
chr3	8410621	8420621	chr3	6549829	6559829
chr3	84439660	84449660	chr3	82980883	82990883
chr3	85407085	85417085	chr3	82979820	82989820
chr3	107080077	107090077	chr3	105380896	105390896
chr3	107081597	107091597	chr3	105687926	105697926
chr3	107080782	107090782	chr3	105741593	105751593
chr3	30008059	30018059	chr3	28428767	28438767
chr3	96007298	96017298	chr3	94430518	94440518
chr3	96249907	96259907	chr3	94429074	94439074
chr3	96448754	96458754	chr3	94431696	94441696
chr3	163501705	163511705	chr3	162110778	162120778
chr3	163731604	163741604	chr3	162109796	162119796
chr3	2509815	2519815	chr3	909139	919139
chr3	2570025	2580025	chr3	913306	923306
chr3	2648347	2658347	chr3	909767	919767
chr3	2730957	2740957	chr3	911248	921248
chr3	2750348	2760348	chr3	908628	918628
chr3	2771168	2781168	chr3	911211	921211
chr3	2808534	2818534	chr3	911417	921417
chr3	3072875	3082875	chr3	911387	921387
chr3	75171925	75181925	chr3	73519204	73529204
chr3	75170209	75180209	chr3	73569516	73579516
chr3	97779653	97789653	chr3	94989976	94999976
chr3	182591903	182601903	chr3	180981098	180991098
chr3	182590155	182600155	chr3	181237714	181247714
chr3	83278863	83288863	chr3	80810107	80820107
chr3	89079771	89089771	chr3	87367004	87377004
chr3	105578879	105588879	chr3	103510150	103520150
chr3	105579930	105589930	chr3	103920855	103930855
chr3	122299847	122309847	chr3	120738664	120748664
chr3	178339153	178349153	chr3	176929519	176939519
chr3	178469239	178479239	chr3	176930445	176940445
chr3	178599531	178609531	chr3	176927734	176937734
chr3	30690845	30700845	chr3	28990457	29000457
chr3	30819378	30829378	chr3	28989957	28999957
chr3	56229812	56239812	chr3	54310140	54320140
chr3	75110798	75120798	chr3	73469520	73479520
chr3	75109454	75119454	chr3	73631825	73641825
chr3	96148140	96158140	chr3	94248913	94258913
chr3	96148209	96158209	chr3	94518468	94528468
chr3	96148274	96158274	chr3	94540973	94550973
chr3	96146995	96156995	chr3	94721508	94731508
chr3	121428477	121438477	chr3	119710247	119720247
chr3	35892870	35902870	chr3	34439641	34449641
chr3	35920013	35930013	chr3	34440774	34450774
chr3	44097819	44107819	chr3	42169440	42179440
chr3	133110992	133120992	chr3	130782188	130792188
chr3	42522229	42532229	chr3	40480737	40490737
chr3	50111702	50121702	chr3	48169121	48179121
chr3	7189320	7199320	chr3	5309893	5319893
chr3	7188436	7198436	chr3	5469368	5479368
chr3	80939353	80949353	chr3	79499439	79509439
chr3	110899270	110909270	chr3	109320965	109330965
chr3	111189201	111199201	chr3	109320166	109330166
chr3	8158620	8168620	chr3	6181452	6191452
chr3	8301532	8311532	chr3	6179620	6189620
chr3	85328270	85338270	chr3	83899545	83909545
chr3	85492308	85502308	chr3	83899815	83909815
chr3	96320810	96330810	chr3	94299037	94309037
chr3	96320088	96330088	chr3	94349343	94359343
chr3	96316805	96326805	chr3	94480353	94490353
chr3	96317428	96327428	chr3	94509108	94519108
chr3	96317049	96327049	chr3	94528368	94538368
chr3	96318225	96328225	chr3	94578441	94588441
chr3	96321214	96331214	chr3	94769373	94779373
chr3	96320518	96330518	chr3	94800556	94810556
chr3	96318008	96328008	chr3	94908252	94918252
chr3	97770821	97780821	chr3	96318449	96328449
chr3	105383333	105393333	chr3	103538803	103548803
chr3	105529493	105539493	chr3	103542791	103552791
chr3	105671488	105681488	chr3	103539660	103549660
chr3	163810768	163820768	chr3	161500088	161510088
chr3	163808681	163818681	chr3	161819145	161829145
chr3	163810161	163820161	chr3	161990941	162000941
chr3	163810865	163820865	chr3	162160665	162170665
chr3	192850163	192860163	chr3	189099021	189109021
chr3	81229316	81239316	chr3	79141777	79151777
chr3	89789721	89799721	chr3	88208203	88218203
chr3	89787062	89797062	chr3	88310672	88320672
chr3	89788734	89798734	chr3	88419962	88429962
chr3	140919172	140929172	chr3	139341369	139351369
chr3	175419080	175429080	chr3	174089530	174099530
chr3	80790892	80800892	chr3	78880100	78890100
chr3	190028454	190038454	chr3	187378388	187388388
chr3	4261304	4271304	chr3	2641837	2651837
chr3	18818600	18828600	chr3	17181476	17191476
chr3	21988935	21998935	chr3	19309549	19319549
chr3	21989499	21999499	chr3	20092843	20102843
chr3	21988652	21998652	chr3	20459050	20469050
chr3	36279257	36289257	chr3	34797911	34807911
chr3	36700715	36710715	chr3	34799540	34809540
chr3	36779348	36789348	chr3	34798600	34808600
chr3	106631177	106641177	chr3	105210079	105220079
chr3	107030211	107040211	chr3	105210519	105220519
chr3	163989391	163999391	chr3	161488619	161498619
chr3	163989679	163999679	chr3	161552343	161562343
chr3	163990907	164000907	chr3	161558900	161568900
chr3	163988840	163998840	chr3	161692031	161702031
chr3	71310388	71320388	chr3	69899532	69909532
chr3	79097432	79107432	chr3	77080864	77090864
chr3	85399578	85409578	chr3	83952284	83962284
chr3	96191423	96201423	chr3	94517739	94527739
chr3	96477048	96487048	chr3	94518160	94528160
chr3	96818103	96828103	chr3	94519125	94529125
chr3	97109277	97119277	chr3	94520172	94530172
chr3	2110758	2120758	chr3	258755	268755
chr3	36599769	36609769	chr3	35159423	35169423
chr3	110782147	110792147	chr3	109011093	109021093
chr3	110778554	110788554	chr3	109190335	109200335
chr3	148242231	148252231	chr3	146802837	146812837
chr3	8363294	8373294	chr3	6841639	6851639
chr3	8356682	8366682	chr3	6861466	6871466
chr3	86150654	86160654	chr3	84538006	84548006
chr3	83710180	83720180	chr3	82020137	82030137
chr3	83711119	83721119	chr3	82070044	82080044
chr3	85499679	85509679	chr3	83710622	83720622
chr3	85558920	85568920	chr3	83710821	83720821
chr3	118549083	118559083	chr3	116970093	116980093
chr3	118678356	118688356	chr3	117209488	117219488
chr3	90010175	90020175	chr3	87519925	87529925
chr3	96131074	96141074	chr3	94240566	94250566
chr3	96127585	96137585	chr3	94369514	94379514
chr3	96130104	96140104	chr3	94439321	94449321
chr3	96130152	96140152	chr3	94541125	94551125
chr3	140589576	140599576	chr3	139272425	139282425
chr3	6910911	6920911	chr3	5532373	5542373
chr3	7340902	7350902	chr3	5531668	5541668
chr3	103728123	103738123	chr3	102378059	102388059
chr3	174968954	174978954	chr3	173559051	173569051
chr3	190789418	190799418	chr3	189278633	189288633
chr3	192268524	192278524	chr3	190788814	190798814
chr3	137968680	137978680	chr3	136279730	136289730
chr3	145670026	145680026	chr3	143979706	143989706
chr3	145669396	145679396	chr3	144138369	144148369
chr3	182212204	182222204	chr3	180661693	180671693
chr3	5619858	5629858	chr3	3731850	3741850
chr3	178428464	178438464	chr3	176520679	176530679
chr3	178428972	178438972	chr3	176662398	176672398
chr3	178430203	178440203	chr3	176981305	176991305
chr3	182270610	182280610	chr3	180627766	180637766
chr3	7960980	7970980	chr3	6351811	6361811
chr3	21508345	21518345	chr3	20081599	20091599
chr3	175911363	175921363	chr3	173712248	173722248
chr3	175908951	175918951	chr3	174149092	174159092
chr3	175908681	175918681	chr3	174170521	174180521
chr3	175908361	175918361	chr3	174350386	174360386
chr3	7658953	7668953	chr3	5299705	5309705
chr3	18980597	18990597	chr3	17639021	17649021
chr3	30228012	30238012	chr3	28821723	28831723
chr3	30229439	30239439	chr3	28869364	28879364
chr3	30519826	30529826	chr3	28850647	28860647
chr3	30571244	30581244	chr3	28850122	28860122
chr3	30659432	30669432	chr3	28849699	28859699
chr3	30740931	30750931	chr3	28850859	28860859
chr3	96329293	96339293	chr3	94910455	94920455
chr3	96467911	96477911	chr3	94912281	94922281
chr3	22768136	22778136	chr3	21320246	21330246
chr3	175791318	175801318	chr3	174169987	174179987
chr3	175791023	175801023	chr3	174381024	174391024
chr3	190396933	190406933	chr3	188769479	188779479
chr3	190401549	190411549	chr3	188999924	189009924
chr3	6689208	6699208	chr3	5281322	5291322
chr3	6700458	6710458	chr3	5279006	5289006
chr3	6790962	6800962	chr3	5280721	5290721
chr3	6801380	6811380	chr3	5280531	5290531
chr3	6838298	6848298	chr3	5278941	5288941
chr3	7110841	7120841	chr3	5279750	5289750
chr3	8090980	8100980	chr3	5278716	5288716
chr3	8310390	8320390	chr3	5281256	5291256
chr3	30080649	30090649	chr3	28668755	28678755
chr3	35951227	35961227	chr3	34451521	34461521
chr3	78350667	78360667	chr3	76850928	76860928
chr3	78350734	78360734	chr3	76998246	77008246
chr3	96100651	96110651	chr3	94151394	94161394
chr3	96100483	96110483	chr3	94298862	94308862
chr3	96099485	96109485	chr3	94348143	94358143
chr3	96098331	96108331	chr3	94481056	94491056
chr3	96100397	96110397	chr3	94541939	94551939
chr3	96101084	96111084	chr3	94620843	94630843
chr3	96222742	96232742	chr3	94159977	94169977
chr3	96220583	96230583	chr3	94170720	94180720
chr3	96221681	96231681	chr3	94310109	94320109
chr3	96221913	96231913	chr3	94327719	94337719
chr3	96221019	96231019	chr3	94358404	94368404
chr3	96219672	96229672	chr3	94481652	94491652
chr3	96220257	96230257	chr3	94598583	94608583
chr3	96219547	96229547	chr3	94699536	94709536
chr3	96220848	96230848	chr3	94791477	94801477
chr3	97660807	97670807	chr3	96221147	96231147
chr3	3900066	3910066	chr3	491090	501090
chr3	85562479	85572479	chr3	84042278	84052278
chr3	85582288	85592288	chr3	84039833	84049833
chr3	85648912	85658912	chr3	84037948	84047948
chr3	85878996	85888996	chr3	84039666	84049666
chr3	104949613	104959613	chr3	102790447	102800447
chr3	145289713	145299713	chr3	143771540	143781540
chr3	145378999	145388999	chr3	143770431	143780431
chr3	97181034	97191034	chr3	95270426	95280426
chr3	97180951	97190951	chr3	95781816	95791816
chr3	103679302	103689302	chr3	101997479	102007479
chr3	113948543	113958543	chr3	112071850	112081850
chr3	19232356	19242356	chr3	16870488	16880488
chr3	42180688	42190688	chr3	40350117	40360117
chr3	42179289	42189289	chr3	40452542	40462542
chr3	175927137	175937137	chr3	174079268	174089268
chr3	175928224	175938224	chr3	174103138	174113138
chr3	175928220	175938220	chr3	174319717	174329717
chr3	175929674	175939674	chr3	174349399	174359399
chr3	175931997	175941997	chr3	174360270	174370270
chr3	175929751	175939751	chr3	174518427	174528427
chr3	35888586	35898586	chr3	33827349	33837349
chr3	68782676	68792676	chr3	67190965	67200965
chr3	68780671	68790671	chr3	67309659	67319659
chr3	141188958	141198958	chr3	138250556	138260556
chr3	141189789	141199789	chr3	139389192	139399192
chr3	164376594	164386594	chr3	161751370	161761370
chr3	164378535	164388535	chr3	162769408	162779408
chr3	176512142	176522142	chr3	174899997	174909997
chr3	178012968	178022968	chr3	176511078	176521078
chr3	178039357	178049357	chr3	176510778	176520778
chr3	178080720	178090720	chr3	176510954	176520954
chr3	178149368	178159368	chr3	176510383	176520383
chr3	178167999	178177999	chr3	176512246	176522246
chr3	178331248	178341248	chr3	176509744	176519744
chr3	190621419	190631419	chr3	189229046	189239046
chr3	6859200	6869200	chr3	5219756	5229756
chr3	6859802	6869802	chr3	5251092	5261092
chr3	6859298	6869298	chr3	5309679	5319679
chr3	6857604	6867604	chr3	5359811	5369811
chr3	6858165	6868165	chr3	5421587	5431587
chr3	8486450	8496450	chr3	6858890	6868890
chr3	79610649	79620649	chr3	78021093	78031093
chr3	81290742	81300742	chr3	79607845	79617845
chr3	96021785	96031785	chr3	94289983	94299983
chr3	97806644	97816644	chr3	96021678	96031678
chr3	163019059	163029059	chr3	161521735	161531735
chr3	163219111	163229111	chr3	161520633	161530633
chr3	163260570	163270570	chr3	161520616	161530616
chr3	163271234	163281234	chr3	161520206	161530206
chr3	163508492	163518492	chr3	161519695	161529695
chr3	2740363	2750363	chr3	549958	559958
chr3	2839143	2849143	chr3	547733	557733
chr3	3421730	3431730	chr3	547194	557194
chr3	163549193	163559193	chr3	161912310	161922310
chr3	163599707	163609707	chr3	161908375	161918375
chr3	163969558	163979558	chr3	161909647	161919647
chr3	42109578	42119578	chr3	40707561	40717561
chr3	96591948	96601948	chr3	94169074	94179074
chr3	96591363	96601363	chr3	94579385	94589385
chr3	182817550	182827550	chr3	181008947	181018947
chr3	71619473	71629473	chr3	69660100	69670100
chr3	104500725	104510725	chr3	102710199	102720199
chr3	106168168	106178168	chr3	104500261	104510261
chr3	106608509	106618509	chr3	104499171	104509171
chr3	146450610	146460610	chr3	143220128	143230128
chr3	169658462	169668462	chr3	168090927	168100927
chr3	20028498	20038498	chr3	18131180	18141180
chr3	21871244	21881244	chr3	20031212	20041212
chr3	103728778	103738778	chr3	102239188	102249188
chr3	105428699	105438699	chr3	103729869	103739869
chr3	105610223	105620223	chr3	103728625	103738625
chr3	60529439	60539439	chr3	58989007	58999007
chr3	60528840	60538840	chr3	59021256	59031256
chr3	62191482	62201482	chr3	60528606	60538606
chr3	62291115	62301115	chr3	60528412	60538412
chr3	182709280	182719280	chr3	181200277	181210277
chr3	182709268	182719268	chr3	181239713	181249713
chr3	79229804	79239804	chr3	76448184	76458184
chr3	104332534	104342534	chr3	102651484	102661484
chr3	104959008	104969008	chr3	102709708	102719708
chr3	146380066	146390066	chr3	144860924	144870924
chr3	148770903	148780903	chr3	147260104	147270104
chr3	164400195	164410195	chr3	161590496	161600496
chr3	107189159	107199159	chr3	105420771	105430771
chr3	22210674	22220674	chr3	20769595	20779595
chr3	182568857	182578857	chr3	181107874	181117874
chr3	105648506	105658506	chr3	103649607	103659607
chr3	105648024	105658024	chr3	104091534	104101534
chr3	105648184	105658184	chr3	104240166	104250166
chr3	106322415	106332415	chr3	104649725	104659725
chr3	106443322	106453322	chr3	104652132	104662132
chr3	106609068	106619068	chr3	104650358	104660358
chr3	106750816	106760816	chr3	104652305	104662305
chr3	145801162	145811162	chr3	143739289	143749289
chr3	96331042	96341042	chr3	94220407	94230407
chr3	96328137	96338137	chr3	94780826	94790826
chr3	96859396	96869396	chr3	94168949	94178949
chr3	96859964	96869964	chr3	94797676	94807676
chr3	98490608	98500608	chr3	96857517	96867517
chr3	103459775	103469775	chr3	101939815	101949815
chr3	106600573	106610573	chr3	104420079	104430079
chr3	106598625	106608625	chr3	104699371	104709371
chr3	146319390	146329390	chr3	144948658	144958658
chr3	163222543	163232543	chr3	161589685	161599685
chr3	163260505	163270505	chr3	161589991	161599991
chr3	163890273	163900273	chr3	161592073	161602073
chr3	164091437	164101437	chr3	161590618	161600618
chr3	2229308	2239308	chr3	449550	459550
chr3	105510529	105520529	chr3	104001591	104011591
chr3	105550129	105560129	chr3	104001185	104011185
chr3	106050486	106060486	chr3	104001292	104011292
chr3	192431359	192441359	chr3	190860574	190870574
chr3	192461404	192471404	chr3	190859913	190869913
chr3	192488201	192498201	chr3	190858612	190868612
chr3	115760618	115770618	chr3	114222000	114232000
chr3	2649502	2659502	chr3	899540	909540
chr3	2757018	2767018	chr3	900616	910616
chr3	2857879	2867879	chr3	898453	908453
chr3	2969685	2979685	chr3	902303	912303
chr3	3019686	3029686	chr3	899555	909555
chr3	3160794	3170794	chr3	898524	908524
chr3	24341919	24351919	chr3	22579146	22589146
chr3	97728963	97738963	chr3	94148727	94158727
chr3	111652310	111662310	chr3	110118821	110128821
chr3	136450254	136460254	chr3	134810750	134820750
chr3	182619425	182629425	chr3	181208084	181218084
chr3	182699808	182709808	chr3	181211953	181221953
chr3	182769674	182779674	chr3	181211186	181221186
chr3	146488642	146498642	chr3	144760825	144770825
chr3	8088300	8098300	chr3	6300328	6310328
chr3	90031079	90041079	chr3	88328474	88338474
chr3	83577740	83587740	chr3	81757643	81767643
chr3	172371319	172381319	chr3	170890060	170900060
chr3	172442576	172452576	chr3	170889353	170899353
chr3	172471231	172481231	chr3	170888302	170898302
chr3	172678762	172688762	chr3	170890755	170900755
chr3	8538473	8548473	chr3	5030514	5040514
chr3	192288907	192298907	chr3	190618463	190628463
chr3	192289515	192299515	chr3	190749066	190759066
chr3	192290898	192300898	chr3	190781226	190791226
chr3	89848868	89858868	chr3	88169798	88179798
chr3	89850555	89860555	chr3	88302830	88312830
chr3	182269712	182279712	chr3	180702810	180712810
chr3	182578130	182588130	chr3	180699280	180709280
chr3	182689351	182699351	chr3	180703196	180713196
chr3	60719218	60729218	chr3	58861945	58871945
chr3	62249783	62259783	chr3	60721480	60731480
chr3	96889484	96899484	chr3	95339100	95349100
chr3	96903410	96913410	chr3	95338794	95348794
chr3	2587976	2597976	chr3	1049139	1059139
chr3	2628751	2638751	chr3	1050584	1060584
chr3	2901791	2911791	chr3	1048592	1058592
chr3	3020113	3030113	chr3	1049926	1059926
chr3	8380845	8390845	chr3	6790730	6800730
chr3	8379508	8389508	chr3	6841027	6851027
chr3	87459793	87469793	chr3	85467850	85477850
chr3	89050580	89060580	chr3	87458840	87468840
chr3	23602715	23612715	chr3	19958607	19968607
chr3	27648676	27658676	chr3	25550054	25560054
chr3	29878136	29888136	chr3	28457169	28467169
chr3	79399088	79409088	chr3	77790579	77800579
chr3	140949859	140959859	chr3	139388813	139398813
chr3	140950131	140960131	chr3	139430072	139440072
chr3	167237627	167247627	chr3	165061540	165071540
chr3	2258400	2268400	chr3	229698	239698
chr3	145681529	145691529	chr3	143960439	143970439
chr3	145680611	145690611	chr3	143982197	143992197
chr3	145680443	145690443	chr3	144110878	144120878
chr3	82768202	82778202	chr3	81411277	81421277
chr3	85260122	85270122	chr3	82770421	82780421
chr3	35420202	35430202	chr3	33908412	33918412
chr3	7001641	7011641	chr3	5361691	5371691
chr3	8430832	8440832	chr3	6999841	7009841
chr3	167001178	167011178	chr3	165221212	165231212
chr3	96181047	96191047	chr3	94619727	94629727
chr3	96688616	96698616	chr3	94621356	94631356
chr3	96850294	96860294	chr3	95119608	95129608
chr3	96959643	96969643	chr3	95118905	95128905
chr3	97608566	97618566	chr3	94619059	94629059
chr3	164713056	164723056	chr3	162991600	163001600
chr3	164713172	164723172	chr3	163159074	163169074
chr3	106638538	106648538	chr3	104521565	104531565
chr3	106640612	106650612	chr3	104788157	104798157
chr3	172530383	172540383	chr3	170899736	170909736
chr3	182811868	182821868	chr3	181441586	181451586
chr3	30690637	30700637	chr3	29099305	29109305
chr3	79471829	79481829	chr3	77919043	77929043
chr3	86302045	86312045	chr3	84979789	84989789
chr3	149089275	149099275	chr3	147368335	147378335
chr3	164769343	164779343	chr3	161871250	161881250
chr3	21700721	21710721	chr3	20239980	20249980
chr3	21761983	21771983	chr3	20238612	20248612
chr3	22148572	22158572	chr3	20238472	20248472
chr3	106719438	106729438	chr3	104761660	104771660
chr3	164990316	165000316	chr3	163259305	163269305
chr3	172417842	172427842	chr3	170770296	170780296
chr3	172418878	172428878	chr3	170958300	170968300
chr3	172420410	172430410	chr3	171001256	171011256
chr3	155077325	155087325	chr3	153599515	153609515
chr3	24339958	24349958	chr3	22951956	22961956
chr3	80920750	80930750	chr3	79350987	79360987
chr3	95731167	95741167	chr3	94129470	94139470
chr3	96491076	96501076	chr3	94129758	94139758
chr3	96491455	96501455	chr3	94819149	94829149
chr3	96628955	96638955	chr3	94820615	94830615
chr3	96711500	96721500	chr3	94819168	94829168
chr3	96758370	96768370	chr3	94130687	94140687
chr3	96781161	96791161	chr3	94819939	94829939
chr3	96788368	96798368	chr3	94130333	94140333
chr3	97431268	97441268	chr3	94131899	94141899
chr3	192330479	192340479	chr3	190850625	190860625
chr3	68858816	68868816	chr3	67489736	67499736
chr3	68929061	68939061	chr3	67492182	67502182
chr3	68960421	68970421	chr3	67491848	67501848
chr3	69129550	69139550	chr3	67491822	67501822
chr3	153952915	153962915	chr3	152129895	152139895
chr3	7121331	7131331	chr3	5560252	5570252
chr3	60217948	60227948	chr3	58767833	58777833
chr3	60499174	60509174	chr3	58770306	58780306
chr3	60899907	60909907	chr3	58768126	58778126
chr3	146150538	146160538	chr3	143959728	143969728
chr3	146149006	146159006	chr3	144600924	144610924
chr3	21699329	21709329	chr3	20208359	20218359
chr3	104351850	104361850	chr3	102671284	102681284
chr3	105939883	105949883	chr3	104348267	104358267
chr3	106020429	106030429	chr3	104350136	104360136
chr3	42030085	42040085	chr3	40539365	40549365
chr3	42140177	42150177	chr3	40541784	40551784
chr3	42428753	42438753	chr3	40541200	40551200
chr3	167612322	167622322	chr3	166061253	166071253
chr3	153868390	153878390	chr3	152301354	152311354
chr3	84298724	84308724	chr3	82739204	82749204
chr3	85546211	85556211	chr3	82741828	82751828
chr3	106569674	106579674	chr3	105099963	105109963
chr3	107010216	107020216	chr3	105098744	105108744
chr3	148400474	148410474	chr3	146789853	146799853
chr3	148920017	148930017	chr3	146790980	146800980
chr3	149382625	149392625	chr3	147356555	147366555
chr3	163500526	163510526	chr3	161436416	161446416
chr3	163499513	163509513	chr3	161601927	161611927
chr3	165121990	165131990	chr3	163497534	163507534
chr3	176108973	176118973	chr3	173740633	173750633
chr3	176110033	176120033	chr3	174089937	174099937
chr3	97448912	97458912	chr3	95379786	95389786
chr3	96710164	96720164	chr3	94141513	94151513
chr3	96709919	96719919	chr3	94280073	94290073
chr3	96712028	96722028	chr3	94450247	94460247
chr3	96711211	96721211	chr3	94599785	94609785
chr3	96709573	96719573	chr3	94799607	94809607
chr3	96709403	96719403	chr3	94869919	94879919
chr3	96709753	96719753	chr3	94891541	94901541
chr3	96707623	96717623	chr3	95239927	95249927
chr3	167878117	167888117	chr3	165981068	165991068
chr3	81073291	81083291	chr3	79360493	79370493
chr3	81070031	81080031	chr3	79519736	79529736
chr3	81412174	81422174	chr3	79887304	79897304
chr3	83691647	83701647	chr3	81410623	81420623
chr3	8279970	8289970	chr3	6689506	6699506
chr3	148979619	148989619	chr3	147399796	147409796
chr3	75030746	75040746	chr3	73161637	73171637
chr3	75189582	75199582	chr3	73158888	73168888
chr3	80090865	80100865	chr3	77531261	77541261
chr3	115959190	115969190	chr3	114478722	114488722
chr3	117538889	117548889	chr3	115958657	115968657
chr3	138049446	138059446	chr3	136309840	136319840
chr3	8270567	8280567	chr3	6238659	6248659
chr3	81658041	81668041	chr3	79928734	79938734
chr3	81660013	81670013	chr3	80319921	80329921
chr3	83410073	83420073	chr3	81660164	81670164
chr3	83887800	83897800	chr3	81657923	81667923
chr3	97590353	97600353	chr3	94221126	94231126
chr3	141170166	141180166	chr3	139711853	139721853
chr3	148319334	148329334	chr3	146762195	146772195
chr3	3050185	3060185	chr3	1111531	1121531
chr3	30499482	30509482	chr3	28790524	28800524
chr3	30751652	30761652	chr3	28792175	28802175
chr3	36019809	36029809	chr3	34130499	34140499
chr3	60316861	60326861	chr3	58659225	58669225
chr3	60792307	60802307	chr3	58660224	58670224
chr3	61000773	61010773	chr3	58657715	58667715
chr3	175059277	175069277	chr3	173541386	173551386
chr3	95978484	95988484	chr3	94309403	94319403
chr3	95977922	95987922	chr3	94329876	94339876
chr3	95976780	95986780	chr3	94359443	94369443
chr3	95977393	95987393	chr3	94441000	94451000
chr3	95979355	95989355	chr3	94460850	94470850
chr3	110849235	110859235	chr3	109190570	109200570
chr3	111168837	111178837	chr3	109188706	109198706
chr3	111190372	111200372	chr3	109189774	109199774
chr3	111589204	111599204	chr3	109191857	109201857
chr3	111620430	111630430	chr3	109190382	109200382
chr3	163218073	163228073	chr3	161690484	161700484
chr3	163509374	163519374	chr3	161691858	161701858
chr3	163609174	163619174	chr3	161690583	161700583
chr3	163879700	163889700	chr3	161690526	161700526
chr3	163888526	163898526	chr3	161691791	161701791
chr3	178349772	178359772	chr3	177000189	177010189
chr3	84659005	84669005	chr3	82807892	82817892
chr3	42090184	42100184	chr3	40529461	40539461
chr3	42089716	42099716	chr3	40589885	40599885
chr3	6748868	6758868	chr3	5157885	5167885
chr3	6750102	6760102	chr3	5252168	5262168
chr3	6747847	6757847	chr3	5330888	5340888
chr3	6911515	6921515	chr3	5297755	5307755
chr3	8348407	8358407	chr3	6910086	6920086
chr3	8428610	8438610	chr3	6912279	6922279
chr3	156340579	156350579	chr3	154611183	154621183
chr3	182540135	182550135	chr3	180880457	180890457
chr3	145650839	145660839	chr3	143990446	144000446
chr3	175939988	175949988	chr3	174179621	174189621
chr3	176269647	176279647	chr3	174179350	174189350
chr3	22232843	22242843	chr3	20571468	20581468
chr3	118889903	118899903	chr3	116809865	116819865
chr3	182509979	182519979	chr3	180979786	180989786
chr3	68751460	68761460	chr3	67161091	67171091
chr3	68928310	68938310	chr3	67158668	67168668
chr3	68950957	68960957	chr3	67160469	67170469
chr3	132149264	132159264	chr3	130310709	130320709
chr3	7949162	7959162	chr3	5830233	5840233
chr3	8308882	8318882	chr3	5830596	5840596
chr3	182849949	182859949	chr3	180780167	180790167
chr3	41980964	41990964	chr3	40219483	40229483
chr3	89838106	89848106	chr3	88301474	88311474
chr3	89908030	89918030	chr3	88298493	88308493
chr3	84628918	84638918	chr3	82078822	82088822
chr3	85561474	85571474	chr3	84099853	84109853
chr3	86140781	86150781	chr3	84627027	84637027
chr3	161132711	161142711	chr3	154927709	154937709
chr3	163888218	163898218	chr3	161130302	161140302
chr3	165531404	165541404	chr3	163949933	163959933
chr3	7480205	7490205	chr3	5270839	5280839
chr3	111419398	111429398	chr3	109471847	109481847
chr3	111419989	111429989	chr3	109559483	109569483
chr3	111419593	111429593	chr3	109689027	109699027
chr3	111417138	111427138	chr3	109870636	109880636
chr3	111416456	111426456	chr3	109920306	109930306
chr3	111420422	111430422	chr3	110028162	110038162
chr3	152377989	152387989	chr3	150950224	150960224
chr3	163110404	163120404	chr3	161550334	161560334
chr3	164739610	164749610	chr3	163109907	163119907
chr3	174791249	174801249	chr3	173107830	173117830
chr3	174790933	174800933	chr3	173189320	173199320
chr3	145729238	145739238	chr3	144091338	144101338
chr3	172427985	172437985	chr3	171008752	171018752
chr3	172430462	172440462	chr3	171051946	171061946
chr3	7729290	7739290	chr3	5427556	5437556
chr3	8071246	8081246	chr3	6650928	6660928
chr3	8259008	8269008	chr3	6649529	6659529
chr3	21857798	21867798	chr3	20181240	20191240
chr3	21879737	21889737	chr3	20176438	20186438
chr3	21949809	21959809	chr3	20181493	20191493
chr3	60148705	60158705	chr3	58628742	58638742
chr3	60540137	60550137	chr3	58630176	58640176
chr3	22117875	22127875	chr3	20459340	20469340
chr3	118688193	118698193	chr3	117000890	117010890
chr3	118688379	118698379	chr3	117009807	117019807
chr3	118688067	118698067	chr3	117091893	117101893
chr3	144918996	144928996	chr3	143329032	143339032
chr3	160247955	160257955	chr3	158800813	158810813
chr3	191080352	191090352	chr3	189307709	189317709
chr3	8350492	8360492	chr3	6451445	6461445
chr3	89300829	89310829	chr3	87318499	87328499
chr3	61269738	61279738	chr3	59208411	59218411
chr3	61269238	61279238	chr3	59740804	59750804
chr3	61270250	61280250	chr3	59811243	59821243
chr3	175302562	175312562	chr3	173350263	173360263
chr3	182487709	182497709	chr3	181081637	181091637
chr3	182659906	182669906	chr3	181081807	181091807
chr3	6710356	6720356	chr3	4971698	4981698
chr3	6711758	6721758	chr3	5309503	5319503
chr3	71479722	71489722	chr3	69868061	69878061
chr3	172620659	172630659	chr3	170987413	170997413
chr3	172620982	172630982	chr3	171029329	171039329
chr3	106189851	106199851	chr3	104491214	104501214
chr3	110210409	110220409	chr3	108760641	108770641
chr3	178222602	178232602	chr3	176759481	176769481
chr3	178312223	178322223	chr3	176757609	176767609
chr3	178349947	178359947	chr3	176758950	176768950
chr3	178407808	178417808	chr3	176763820	176773820
chr3	178450036	178460036	chr3	176761334	176771334
chr3	178500626	178510626	chr3	176757586	176767586
chr3	78441246	78451246	chr3	76751070	76761070
chr3	146070141	146080141	chr3	144008846	144018846
chr3	111159082	111169082	chr3	109490121	109500121
chr3	111158453	111168453	chr3	109589473	109599473
chr3	111159328	111169328	chr3	109608701	109618701
chr3	163541628	163551628	chr3	161611233	161621233
chr3	163719287	163729287	chr3	161610339	161620339
chr3	163880380	163890380	chr3	161612318	161622318
chr3	145369972	145379972	chr3	143950205	143960205
chr3	145778131	145788131	chr3	143946982	143956982
chr3	145969656	145979656	chr3	143948999	143958999
chr3	163271092	163281092	chr3	161641775	161651775
chr3	163269449	163279449	chr3	161729514	161739514
chr3	163268840	163278840	chr3	161779510	161789510
chr3	172371606	172381606	chr3	171009244	171019244
chr3	172510301	172520301	chr3	171010642	171020642
chr3	172589794	172599794	chr3	171013182	171023182
chr3	182470342	182480342	chr3	180841309	180851309
chr3	7149640	7159640	chr3	5550891	5560891
chr3	2811606	2821606	chr3	1369140	1379140
chr3	3118413	3128413	chr3	1368012	1378012
chr3	83720109	83730109	chr3	82191066	82201066
chr3	83991068	84001068	chr3	81369047	81379047
chr3	85431621	85441621	chr3	83990159	84000159
chr3	85452477	85462477	chr3	83990491	84000491
chr3	85768900	85778900	chr3	83990421	84000421
chr3	104150526	104160526	chr3	102200575	102210575
chr3	145969959	145979959	chr3	144060820	144070820
chr3	145972044	145982044	chr3	144528261	144538261
chr3	163950976	163960976	chr3	161548247	161558247
chr3	163949352	163959352	chr3	161976402	161986402
chr3	3120194	3130194	chr3	1259484	1269484
chr3	3121462	3131462	chr3	1422070	1432070
chr3	3119238	3129238	chr3	1599861	1609861
chr3	68891813	68901813	chr3	67079607	67089607
chr3	68969435	68979435	chr3	67082392	67092392
chr3	68980158	68990158	chr3	67081561	67091561
chr3	83440942	83450942	chr3	81500407	81510407
chr3	83439129	83449129	chr3	82029404	82039404
chr3	85118163	85128163	chr3	83440110	83450110
chr3	85749850	85759850	chr3	83438261	83448261
chr3	75048925	75058925	chr3	73630491	73640491
chr3	4080129	4090129	chr3	1549878	1559878
chr3	178408738	178418738	chr3	177010301	177020301
chr3	97259874	97269874	chr3	95348984	95358984
chr3	145540300	145550300	chr3	143569591	143579591
chr3	145542017	145552017	chr3	143860800	143870800
chr3	145939731	145949731	chr3	143878837	143888837
chr3	145939776	145949776	chr3	144249872	144259872
chr3	145940812	145950812	chr3	144260132	144270132
chr3	145939082	145949082	chr3	144419894	144429894
chr3	7949462	7959462	chr3	6361199	6371199
chr3	8409163	8419163	chr3	6362508	6372508
chr3	8559363	8569363	chr3	6362149	6372149
chr3	35438489	35448489	chr3	33920057	33930057
chr3	111570361	111580361	chr3	110042365	110052365
chr3	178179976	178189976	chr3	176738244	176748244
chr3	178439472	178449472	chr3	176738638	176748638
chr3	96911336	96921336	chr3	94487852	94497852
chr3	96910807	96920807	chr3	94703151	94713151
chr3	96910234	96920234	chr3	94888826	94898826
chr3	118301417	118311417	chr3	115869315	115879315
chr3	145800205	145810205	chr3	143901162	143911162
chr3	145997328	146007328	chr3	143899358	143909358
chr3	192238703	192248703	chr3	190467924	190477924
chr3	111361044	111371044	chr3	109800906	109810906
chr3	111500831	111510831	chr3	109801853	109811853
chr3	111588306	111598306	chr3	109799334	109809334
chr3	111596714	111606714	chr3	109799046	109809046
chr3	110931918	110941918	chr3	109442540	109452540
chr3	110928340	110938340	chr3	109470346	109480346
chr3	163180461	163190461	chr3	161732800	161742800
chr3	163217268	163227268	chr3	161730729	161740729
chr3	41997162	42007162	chr3	40593042	40603042
chr3	3011249	3021249	chr3	1302308	1312308
chr3	3169111	3179111	chr3	1298800	1308800
chr3	3337950	3347950	chr3	1298937	1308937
chr3	145408534	145418534	chr3	143988910	143998910
chr3	22119495	22129495	chr3	20501956	20511956
chr3	86978414	86988414	chr3	81431131	81441131
chr3	86981456	86991456	chr3	84830020	84840020
chr3	86979826	86989826	chr3	85659638	85669638
chr3	146988667	146998667	chr3	144370757	144380757
chr3	96121555	96131555	chr3	94578598	94588598
chr3	96179782	96189782	chr3	94580311	94590311
chr3	96470435	96480435	chr3	94579377	94589377
chr3	2900853	2910853	chr3	1187982	1197982
chr3	2933223	2943223	chr3	1187352	1197352
chr3	2939518	2949518	chr3	1189899	1199899
chr3	3009101	3019101	chr3	1190291	1200291
chr3	66162134	66172134	chr3	64591887	64601887
chr3	41990392	42000392	chr3	40441096	40451096
chr3	83810511	83820511	chr3	82239315	82249315
chr3	96439293	96449293	chr3	94869729	94879729
chr3	96690820	96700820	chr3	94869887	94879887
chr3	167210284	167220284	chr3	165231919	165241919
chr3	167209602	167219602	chr3	165280496	165290496
chr3	179292221	179302221	chr3	176570544	176580544
chr3	22450588	22460588	chr3	19819691	19829691
chr3	79032006	79042006	chr3	77399786	77409786
chr3	79030320	79040320	chr3	77450264	77460264
chr3	97672091	97682091	chr3	95782739	95792739
chr3	167369589	167379589	chr3	165698215	165708215
chr3	167872547	167882547	chr3	165699069	165709069
chr3	145620373	145630373	chr3	143860468	143870468
chr3	145700299	145710299	chr3	143819797	143829797
chr3	167300237	167310237	chr3	165238783	165248783
chr3	167298879	167308879	chr3	165730574	165740574
chr3	189410627	189420627	chr3	187968739	187978739
chr3	191249512	191259512	chr3	189408120	189418120
chr3	7039023	7049023	chr3	5310256	5320256
chr3	7111422	7121422	chr3	5307795	5317795
chr3	8089254	8099254	chr3	5310880	5320880
chr3	123149762	123159762	chr3	121630581	121640581
chr3	3040416	3050416	chr3	1602007	1612007
chr3	24680461	24690461	chr3	22969591	22979591
chr3	145391076	145401076	chr3	143937671	143947671
chr3	145731098	145741098	chr3	144271524	144281524
chr3	145780780	145790780	chr3	144269954	144279954
chr3	118792185	118802185	chr3	117197629	117207629
chr3	118811992	118821992	chr3	117198243	117208243
chr3	68562097	68572097	chr3	67169874	67179874
chr3	68860925	68870925	chr3	67170017	67180017
chr3	68888964	68898964	chr3	67170263	67180263
chr3	68898640	68908640	chr3	67168590	67178590
chr3	68929001	68939001	chr3	67171422	67181422
chr3	69459040	69469040	chr3	67168963	67178963
chr3	115971850	115981850	chr3	114248836	114258836
chr3	145830082	145840082	chr3	144259137	144269137
chr3	2758682	2768682	chr3	1007426	1017426
chr3	4279030	4289030	chr3	2758103	2768103
chr3	85768509	85778509	chr3	84148887	84158887
chr3	97331506	97341506	chr3	94329178	94339178
chr3	30659678	30669678	chr3	28750385	28760385
chr3	61149194	61159194	chr3	59110547	59120547
chr3	105511916	105521916	chr3	103978555	103988555
chr3	105690234	105700234	chr3	103979722	103989722
chr3	35879958	35889958	chr3	34250040	34260040
chr3	76859645	76869645	chr3	75082885	75092885
chr3	96441379	96451379	chr3	94933089	94943089
chr3	96468600	96478600	chr3	94928670	94938670
chr3	96629667	96639667	chr3	94931036	94941036
chr3	96760078	96770078	chr3	94929522	94939522
chr3	97100199	97110199	chr3	94930303	94940303
chr3	145401873	145411873	chr3	143881856	143891856
chr3	68930375	68940375	chr3	67559592	67569592
chr3	7137744	7147744	chr3	5559229	5569229
chr3	7150063	7160063	chr3	5558015	5568015
chr3	41962287	41972287	chr3	40477339	40487339
chr3	41961018	41971018	chr3	40589062	40599062
chr3	135951031	135961031	chr3	133660490	133670490
chr3	82940203	82950203	chr3	81319597	81329597
chr3	82941176	82951176	chr3	81401251	81411251
chr3	2941647	2951647	chr3	1019697	1029697
chr3	78339413	78349413	chr3	76797719	76807719
chr3	153828614	153838614	chr3	152209258	152219258
chr3	3139097	3149097	chr3	642784	652784
chr3	42070720	42080720	chr3	40460687	40470687
chr3	83317999	83327999	chr3	81767118	81777118
chr3	85731453	85741453	chr3	83318854	83328854
chr3	85870448	85880448	chr3	83319655	83329655
chr3	21968778	21978778	chr3	19450462	19460462
chr3	105330000	105340000	chr3	103840480	103850480
chr3	118729838	118739838	chr3	116861051	116871051
chr3	118727688	118737688	chr3	117017420	117027420
chr3	118729628	118739628	chr3	117067251	117077251
chr3	118728236	118738236	chr3	117120083	117130083
chr3	160328296	160338296	chr3	158642534	158652534
chr3	107259319	107269319	chr3	105609769	105619769
chr3	107260776	107270776	chr3	105660262	105670262
chr3	83359824	83369824	chr3	81367568	81377568
chr3	83360881	83370881	chr3	81918276	81928276
chr3	85491601	85501601	chr3	83361234	83371234
chr3	96888256	96898256	chr3	94168366	94178366
chr3	96890388	96900388	chr3	95068541	95078541
chr3	96958870	96968870	chr3	95309694	95319694
chr3	98348693	98358693	chr3	96889040	96899040
chr3	60128171	60138171	chr3	58710993	58720993
chr3	79309695	79319695	chr3	77559305	77569305
chr3	79499642	79509642	chr3	77332564	77342564
chr3	96477762	96487762	chr3	94771702	94781702
chr3	96838874	96848874	chr3	94770919	94780919
chr3	145119272	145129272	chr3	143702860	143712860
chr3	175239014	175249014	chr3	173461299	173471299
chr3	175289779	175299779	chr3	173457914	173467914
chr3	79350426	79360426	chr3	76800223	76810223
chr3	81222412	81232412	chr3	79521257	79531257
chr3	89081016	89091016	chr3	87288749	87298749
chr3	2347904	2357904	chr3	510171	520171
chr3	148209800	148219800	chr3	146770403	146780403
chr3	152331571	152341571	chr3	150598630	150608630
chr3	163021482	163031482	chr3	161462503	161472503
chr3	163019814	163029814	chr3	161477797	161487797
chr3	22368258	22378258	chr3	20400290	20410290
chr3	24411620	24421620	chr3	22373101	22383101
chr3	24531475	24541475	chr3	22369668	22379668
chr3	29861697	29871697	chr3	28380750	28390750
chr3	29898943	29908943	chr3	28379405	28389405
chr3	29950028	29960028	chr3	28380202	28390202
chr3	30389440	30399440	chr3	28378731	28388731
chr3	96507891	96517891	chr3	94781604	94791604
chr3	96740899	96750899	chr3	94780042	94790042
chr3	192298331	192308331	chr3	190766255	190776255
chr3	178059349	178069349	chr3	176490516	176500516
chr3	7220215	7230215	chr3	5292430	5302430
chr3	7217543	7227543	chr3	5430474	5440474
chr3	77681329	77691329	chr3	76110338	76120338
chr3	83878202	83888202	chr3	82281220	82291220
chr3	104770966	104780966	chr3	102779933	102789933
chr3	107109691	107119691	chr3	104771391	104781391
chr3	111142591	111152591	chr3	109389529	109399529
chr3	111141052	111151052	chr3	109699828	109709828
chr3	111139708	111149708	chr3	109728446	109738446
chr3	83456282	83466282	chr3	82019806	82029806
chr3	83558631	83568631	chr3	82019957	82029957
chr3	36852230	36862230	chr3	34709284	34719284
chr3	79062038	79072038	chr3	77338771	77348771
chr3	83518929	83528929	chr3	81968780	81978780
chr3	83539530	83549530	chr3	81970358	81980358
chr3	83579237	83589237	chr3	81971334	81981334
chr3	115496359	115506359	chr3	114110604	114120604
chr3	168970472	168980472	chr3	161441098	161451098
chr3	8194271	8204271	chr3	6621998	6631998
chr3	8261710	8271710	chr3	6619626	6629626
chr3	2870462	2880462	chr3	1290065	1300065
chr3	3089898	3099898	chr3	1290551	1300551
chr3	7330493	7340493	chr3	5789035	5799035
chr3	7958543	7968543	chr3	5788174	5798174
chr3	8099984	8109984	chr3	5791201	5801201
chr3	84829543	84839543	chr3	82427752	82437752
chr3	89139100	89149100	chr3	87599994	87609994
chr3	31477799	31487799	chr3	30010337	30020337
chr3	145951798	145961798	chr3	143787570	143797570
chr3	145949265	145959265	chr3	143858576	143868576
chr3	145950653	145960653	chr3	144420000	144430000
chr3	178420655	178430655	chr3	176970182	176980182
chr3	35638917	35648917	chr3	33919486	33929486
chr3	35840431	35850431	chr3	33921207	33931207
chr3	35890019	35900019	chr3	33920271	33930271
chr3	106808671	106818671	chr3	104860767	104870767
chr3	111229811	111239811	chr3	109698793	109708793
chr3	111307930	111317930	chr3	109698154	109708154
chr3	111449675	111459675	chr3	109700185	109710185
chr3	111459517	111469517	chr3	109700516	109710516
chr3	111469951	111479951	chr3	109697634	109707634
chr3	111570165	111580165	chr3	109699989	109709989
chr3	111588810	111598810	chr3	109699200	109709200
chr3	111619358	111629358	chr3	109701807	109711807
chr3	165110342	165120342	chr3	163551058	163561058
chr3	165109849	165119849	chr3	163599301	163609301
chr3	89219985	89229985	chr3	86831484	86841484
chr3	95791958	95801958	chr3	94266386	94276386
chr3	95789388	95799388	chr3	94291597	94301597
chr3	95792073	95802073	chr3	94299448	94309448
chr3	97688784	97698784	chr3	95790155	95800155
chr3	68969169	68979169	chr3	67480557	67490557
chr3	106402017	106412017	chr3	104560672	104570672
chr3	79978837	79988837	chr3	78199230	78209230
chr3	111120942	111130942	chr3	109629516	109639516
chr3	111201487	111211487	chr3	109630219	109640219
chr3	111349197	111359197	chr3	109630932	109640932
chr3	111362349	111372349	chr3	109629572	109639572
chr3	163550288	163560288	chr3	161679693	161689693
chr3	163553425	163563425	chr3	161810811	161820811
chr3	163549938	163559938	chr3	161822801	161832801
chr3	163552337	163562337	chr3	161999369	162009369
chr3	165179042	165189042	chr3	163551412	163561412
chr3	85258641	85268641	chr3	82860451	82870451
chr3	105308427	105318427	chr3	103781297	103791297
chr3	105310708	105320708	chr3	103809822	103819822
chr3	105310598	105320598	chr3	103842295	103852295
chr3	176350231	176360231	chr3	174927461	174937461
chr3	117588956	117598956	chr3	116071163	116081163
chr3	145730689	145740689	chr3	144071289	144081289
chr3	145738405	145748405	chr3	144069920	144079920
chr3	145961892	145971892	chr3	144072985	144082985
chr3	176650210	176660210	chr3	174420556	174430556
chr3	178389392	178399392	chr3	176649683	176659683
chr3	182620479	182630479	chr3	181009763	181019763
chr3	182621686	182631686	chr3	181108288	181118288
chr3	182618005	182628005	chr3	181189837	181199837
chr3	2918432	2928432	chr3	1498324	1508324
chr3	55419442	55429442	chr3	53959741	53969741
chr3	55770398	55780398	chr3	53961059	53971059
chr3	81119135	81129135	chr3	79567262	79577262
chr3	95810146	95820146	chr3	94298940	94308940
chr3	95900521	95910521	chr3	94298723	94308723
chr3	95958551	95968551	chr3	94299443	94309443
chr3	96119853	96129853	chr3	94301567	94311567
chr3	96179043	96189043	chr3	94297342	94307342
chr3	96338696	96348696	chr3	94298858	94308858
chr3	96438356	96448356	chr3	94300854	94310854
chr3	96690564	96700564	chr3	94299281	94309281
chr3	96718422	96728422	chr3	94298909	94308909
chr3	96760205	96770205	chr3	94300431	94310431
chr3	96820560	96830560	chr3	94299374	94309374
chr3	104817526	104827526	chr3	103360993	103370993
chr3	111571320	111581320	chr3	110078712	110088712
chr3	132492262	132502262	chr3	130819887	130829887
chr3	7740654	7750654	chr3	5779031	5789031
chr3	83570603	83580603	chr3	82000316	82010316
chr3	145999160	146009160	chr3	144139934	144149934
chr3	30458830	30468830	chr3	28942254	28952254
chr3	30681397	30691397	chr3	28940637	28950637
chr3	30678593	30688593	chr3	29321922	29331922
chr3	68870805	68880805	chr3	66859499	66869499
chr3	68870329	68880329	chr3	66920787	66930787
chr3	68869926	68879926	chr3	66960063	66970063
chr3	68869861	68879861	chr3	66999377	67009377
chr3	68870236	68880236	chr3	67230529	67240529
chr3	68869919	68879919	chr3	67321100	67331100
chr3	68872104	68882104	chr3	67497537	67507537
chr3	79428000	79438000	chr3	77638076	77648076
chr3	79427814	79437814	chr3	77660796	77670796
chr3	79432676	79442676	chr3	77919708	77929708
chr3	85210499	85220499	chr3	83410837	83420837
chr3	96779909	96789909	chr3	94799293	94809293
chr3	97401112	97411112	chr3	94800870	94810870
chr3	68360249	68370249	chr3	66901104	66911104
chr3	68849409	68859409	chr3	66900437	66910437
chr3	83376414	83386414	chr3	81429643	81439643
chr3	83379255	83389255	chr3	81719297	81729297
chr3	83378703	83388703	chr3	81819634	81829634
chr3	84991075	85001075	chr3	83380437	83390437
chr3	85550650	85560650	chr3	83379909	83389909
chr3	61519239	61529239	chr3	59431267	59441267
chr3	79220139	79230139	chr3	77168981	77178981
chr3	138041739	138051739	chr3	136241589	136251589
chr3	60649368	60659368	chr3	58878465	58888465
chr3	60650226	60660226	chr3	59110520	59120520
chr3	60649591	60659591	chr3	59239321	59249321
chr3	36568999	36578999	chr3	34949285	34959285
chr3	42081417	42091417	chr3	40472104	40482104
chr3	42139931	42149931	chr3	40468340	40478340
chr3	106499025	106509025	chr3	103989868	103999868
chr3	106499476	106509476	chr3	104951990	104961990
chr3	29602258	29612258	chr3	28002453	28012453
chr3	29927765	29937765	chr3	27998605	28008605
chr3	83759374	83769374	chr3	81669918	81679918
chr3	83759239	83769239	chr3	81860234	81870234
chr3	83758510	83768510	chr3	81888891	81898891
chr3	83757283	83767283	chr3	82211435	82221435
chr3	85428761	85438761	chr3	83758697	83768697
chr3	85542279	85552279	chr3	83761467	83771467
chr3	118758308	118768308	chr3	115831399	115841399
chr3	118759478	118769478	chr3	116009847	116019847
chr3	118762718	118772718	chr3	116810662	116820662
chr3	118759152	118769152	chr3	116829075	116839075
chr3	118759099	118769099	chr3	116980748	116990748
chr3	118758278	118768278	chr3	117050799	117060799
chr3	118760476	118770476	chr3	117182737	117192737
chr3	96251286	96261286	chr3	94421067	94431067
chr3	2680504	2690504	chr3	972289	982289
chr3	30369747	30379747	chr3	28920890	28930890
chr3	30451106	30461106	chr3	28921769	28931769
chr3	30499229	30509229	chr3	28921190	28931190
chr3	30569340	30579340	chr3	28919002	28929002
chr3	30742583	30752583	chr3	28921658	28931658
chr3	61339446	61349446	chr3	59677897	59687897
chr3	61339125	61349125	chr3	59819170	59829170
chr3	61340730	61350730	chr3	60010566	60020566
chr3	71600882	71610882	chr3	69908952	69918952
chr3	71640694	71650694	chr3	69909020	69919020
chr3	83490878	83500878	chr3	81746837	81756837
chr3	111462408	111472408	chr3	109260196	109270196
chr3	111458130	111468130	chr3	109610378	109620378
chr3	111459525	111469525	chr3	109619045	109629045
chr3	111460604	111470604	chr3	109688311	109698311
chr3	111458840	111468840	chr3	109740232	109750232
chr3	111460123	111470123	chr3	109840817	109850817
chr3	111456799	111466799	chr3	109871553	109881553
chr3	111458707	111468707	chr3	110029328	110039328
chr3	175081736	175091736	chr3	172990829	173000829
chr3	35683329	35693329	chr3	34126870	34136870
chr3	35681635	35691635	chr3	34269072	34279072
chr3	83489791	83499791	chr3	81270999	81280999
chr3	83489309	83499309	chr3	81822120	81832120
chr3	83489723	83499723	chr3	81830909	81840909
chr3	83491927	83501927	chr3	81858542	81868542
chr3	83492432	83502432	chr3	81950946	81960946
chr3	83488164	83498164	chr3	82029090	82039090
chr3	83489171	83499171	chr3	82058276	82068276
chr3	105630003	105640003	chr3	103681053	103691053
chr3	107218942	107228942	chr3	105629911	105639911
chr3	174540167	174550167	chr3	173009913	173019913
chr3	30670324	30680324	chr3	29027815	29037815
chr3	30900002	30910002	chr3	29032051	29042051
chr3	30966635	30976635	chr3	29026820	29036820
chr3	35490388	35500388	chr3	33862604	33872604
chr3	97411538	97421538	chr3	94586528	94596528
chr3	157141391	157151391	chr3	154310634	154320634
chr3	158659466	158669466	chr3	157139480	157149480
chr3	182769230	182779230	chr3	181229891	181239891
chr3	2651082	2661082	chr3	879108	889108
chr3	2959748	2969748	chr3	880885	890885
chr3	3020199	3030199	chr3	878315	888315
chr3	3102344	3112344	chr3	879878	889878
chr3	3158804	3168804	chr3	878295	888295
chr3	192455975	192465975	chr3	190806597	190816597
chr3	193348697	193358697	chr3	191322222	191332222
chr3	7328884	7338884	chr3	5350919	5360919
chr3	7331803	7341803	chr3	5751184	5761184
chr3	5350077	5360077	chr3	3328719	3338719
chr3	6819290	6829290	chr3	5350413	5360413
chr3	7609910	7619910	chr3	5347103	5357103
chr3	7989272	7999272	chr3	5350349	5360349
chr3	8089525	8099525	chr3	5350074	5360074
chr3	8139784	8149784	chr3	5350777	5360777
chr3	8438893	8448893	chr3	5351882	5361882
chr3	104911908	104921908	chr3	103257855	103267855
chr3	3109274	3119274	chr3	1340058	1350058
chr3	30560641	30570641	chr3	28893066	28903066
chr3	78747608	78757608	chr3	77309266	77319266
chr3	78888468	78898468	chr3	77310112	77320112
chr3	79038811	79048811	chr3	77309517	77319517
chr3	110952474	110962474	chr3	109349765	109359765
chr3	2987804	2997804	chr3	1161358	1171358
chr3	7510806	7520806	chr3	5289355	5299355
chr3	104340616	104350616	chr3	102871666	102881666
chr3	115893605	115903605	chr3	114307219	114317219
chr3	118968266	118978266	chr3	117230726	117240726
chr3	133561510	133571510	chr3	130739169	130749169
chr3	188888120	188898120	chr3	187397655	187407655
chr3	2930072	2940072	chr3	1258975	1268975
chr3	3079563	3089563	chr3	1257656	1267656
chr3	2338578	2348578	chr3	669508	679508
chr3	4200529	4210529	chr3	2341764	2351764
chr3	41910970	41920970	chr3	40330303	40340303
chr3	79728360	79738360	chr3	78258689	78268689
chr3	81151276	81161276	chr3	79731034	79741034
chr3	81259867	81269867	chr3	79729871	79739871
chr3	118822607	118832607	chr3	116810070	116820070
chr3	118820986	118830986	chr3	116940933	116950933
chr3	118818909	118828909	chr3	117070911	117080911
chr3	118820812	118830812	chr3	117221066	117231066
chr3	118820738	118830738	chr3	117329394	117339394
chr3	36401460	36411460	chr3	33999848	34009848
chr3	36398851	36408851	chr3	34870304	34880304
chr3	160392946	160402946	chr3	158782045	158792045
chr3	160459445	160469445	chr3	158780252	158790252
chr3	90031514	90041514	chr3	88169923	88179923
chr3	148680677	148690677	chr3	146919477	146929477
chr3	80321595	80331595	chr3	78797717	78807717
chr3	96740445	96750445	chr3	94978649	94988649
chr3	2561206	2571206	chr3	969398	979398
chr3	18580106	18590106	chr3	16928585	16938585
chr3	96491040	96501040	chr3	94959560	94969560
chr3	96680871	96690871	chr3	94961430	94971430
chr3	96739215	96749215	chr3	94961275	94971275
chr3	97689063	97699063	chr3	94958441	94968441
chr3	85658477	85668477	chr3	83819878	83829878
chr3	96199815	96209815	chr3	94401442	94411442
chr3	96449058	96459058	chr3	94399893	94409893
chr3	97519677	97529677	chr3	94401167	94411167
chr3	79930287	79940287	chr3	77861420	77871420
chr3	107757569	107767569	chr3	105850466	105860466
chr3	2309969	2319969	chr3	411621	421621
chr3	71469963	71479963	chr3	70017748	70027748
chr3	71618221	71628221	chr3	70020107	70030107
chr3	71629634	71639634	chr3	70021048	70031048
chr3	86191605	86201605	chr3	84240420	84250420
chr3	157261611	157271611	chr3	155428923	155438923
chr3	167092116	167102116	chr3	165211273	165221273
chr3	167089770	167099770	chr3	165229350	165239350
chr3	167092180	167102180	chr3	165268640	165278640
chr3	167089501	167099501	chr3	165280327	165290327
chr3	145561524	145571524	chr3	143811536	143821536
chr3	8422604	8432604	chr3	5212732	5222732
chr3	8421785	8431785	chr3	6869748	6879748
chr3	133447324	133457324	chr3	131761268	131771268
chr3	73630713	73640713	chr3	71771906	71781906
chr3	105539410	105549410	chr3	104098264	104108264
chr3	107071210	107081210	chr3	105541397	105551397
chr3	107248904	107258904	chr3	105540233	105550233
chr3	118470774	118480774	chr3	116782819	116792819
chr3	163720571	163730571	chr3	162169918	162179918
chr3	164091389	164101389	chr3	162168378	162178378
chr3	7149910	7159910	chr3	5479599	5489599
chr3	7230134	7240134	chr3	5477566	5487566
chr3	7301046	7311046	chr3	5480847	5490847
chr3	61320925	61330925	chr3	59709183	59719183
chr3	83148952	83158952	chr3	81559537	81569537
chr3	85061135	85071135	chr3	83149134	83159134
chr3	8817296	8827296	chr3	4750129	4760129
chr3	111589712	111599712	chr3	110029988	110039988
chr3	176498897	176508897	chr3	173899086	173909086
chr3	176498473	176508473	chr3	174409935	174419935
chr3	176499888	176509888	chr3	175090172	175100172
chr3	177929337	177939337	chr3	176498543	176508543
chr3	177940211	177950211	chr3	176498309	176508309
chr3	178220785	178230785	chr3	176500087	176510087
chr3	178230560	178240560	chr3	176497516	176507516
chr3	178338981	178348981	chr3	176498038	176508038
chr3	42049111	42059111	chr3	40479976	40489976
chr3	85280112	85290112	chr3	83668515	83678515
chr3	27360912	27370912	chr3	25681130	25691130
chr3	27359265	27369265	chr3	25790677	25800677
chr3	42309278	42319278	chr3	40550846	40560846
chr3	106299858	106309858	chr3	104520985	104530985
chr3	106609715	106619715	chr3	104521723	104531723
chr3	61928974	61938974	chr3	57951214	57961214
chr3	78310253	78320253	chr3	76657867	76667867
chr3	78428870	78438870	chr3	76661147	76671147
chr3	96121949	96131949	chr3	94110517	94120517
chr3	96120000	96130000	chr3	94349924	94359924
chr3	96119140	96129140	chr3	94587650	94597650
chr3	96177992	96187992	chr3	94160575	94170575
chr3	96179441	96189441	chr3	94282260	94292260
chr3	96180714	96190714	chr3	94331076	94341076
chr3	96181925	96191925	chr3	94481863	94491863
chr3	96179449	96189449	chr3	94539917	94549917
chr3	96180437	96190437	chr3	94720673	94730673
chr3	118921838	118931838	chr3	117240412	117250412
chr3	178339619	178349619	chr3	176678491	176688491
chr3	178391849	178401849	chr3	176681273	176691273
chr3	178409458	178419458	chr3	176680960	176690960
chr3	178469597	178479597	chr3	176680922	176690922
chr3	42109826	42119826	chr3	40520034	40530034
chr3	42109991	42119991	chr3	40640133	40650133
chr3	145521483	145531483	chr3	143961066	143971066
chr3	145521943	145531943	chr3	143990420	144000420
chr3	163818815	163828815	chr3	161539243	161549243
chr3	163820443	163830443	chr3	161618975	161628975
chr3	163819384	163829384	chr3	161669923	161679923
chr3	163819461	163829461	chr3	161819919	161829919
chr3	163818631	163828631	chr3	161830093	161840093
chr3	3039460	3049460	chr3	1320236	1330236
chr3	3040751	3050751	chr3	1429050	1439050
chr3	61046613	61056613	chr3	59198556	59208556
chr3	61510294	61520294	chr3	59199699	59209699
chr3	164819508	164829508	chr3	162587993	162597993
chr3	104190462	104200462	chr3	102180620	102190620
chr3	106328579	106338579	chr3	104189759	104199759
chr3	106369944	106379944	chr3	104739394	104749394
chr3	148928128	148938128	chr3	147429528	147439528
chr3	42159314	42169314	chr3	40548322	40558322
chr3	100628776	100638776	chr3	97737972	97747972
chr3	79390292	79400292	chr3	77770255	77780255
chr3	167752385	167762385	chr3	165219850	165229850
chr3	106990671	107000671	chr3	104611719	104621719
chr3	106990713	107000713	chr3	105072001	105082001
chr3	118330704	118340704	chr3	116912213	116922213
chr3	118467563	118477563	chr3	116912380	116922380
chr3	118620671	118630671	chr3	116910106	116920106
chr3	25709997	25719997	chr3	23942241	23952241
chr3	27328466	27338466	chr3	25708046	25718046
chr3	96743383	96753383	chr3	94599125	94609125
chr3	96779878	96789878	chr3	94598884	94608884
chr3	97017714	97027714	chr3	94600409	94610409
chr3	97690723	97700723	chr3	94600965	94610965
chr3	148440988	148450988	chr3	146629077	146639077
chr3	35920392	35930392	chr3	33902170	33912170
chr3	35919805	35929805	chr3	34237736	34247736
chr3	96140218	96150218	chr3	94328070	94338070
chr3	96141033	96151033	chr3	94529939	94539939
chr3	96142164	96152164	chr3	94561148	94571148
chr3	98001669	98011669	chr3	96141129	96151129
chr3	61429141	61439141	chr3	59480870	59490870
chr3	61430666	61440666	chr3	59660279	59670279
chr3	61430483	61440483	chr3	59840957	59850957
chr3	61428810	61438810	chr3	59919167	59929167
chr3	81148718	81158718	chr3	79520011	79530011
chr3	145850162	145860162	chr3	143789540	143799540
chr3	145848389	145858389	chr3	143831923	143841923
chr3	145848248	145858248	chr3	144190144	144200144
chr3	68737172	68747172	chr3	66939037	66949037
chr3	68741357	68751357	chr3	67020417	67030417
chr3	68738344	68748344	chr3	67187682	67197682
chr3	104677946	104687946	chr3	101880306	101890306
chr3	106240152	106250152	chr3	104680347	104690347
chr3	106839445	106849445	chr3	104679980	104689980
chr3	111690587	111700587	chr3	109428106	109438106
chr3	113740777	113750777	chr3	111691215	111701215
chr3	156678448	156688448	chr3	155132434	155142434
chr3	35892000	35902000	chr3	33900404	33910404
chr3	35931719	35941719	chr3	33899849	33909849
chr3	21969358	21979358	chr3	20121266	20131266
chr3	21968718	21978718	chr3	20200455	20210455
chr3	79250823	79260823	chr3	77700058	77710058
chr3	79270476	79280476	chr3	77698047	77708047
chr3	103809479	103819479	chr3	101828042	101838042
chr3	41911255	41921255	chr3	40357867	40367867
chr3	83667587	83677587	chr3	81860985	81870985
chr3	85301768	85311768	chr3	83669765	83679765
chr3	85349246	85359246	chr3	83668967	83678967
chr3	85380757	85390757	chr3	83666664	83676664
chr3	3700025	3710025	chr3	1317744	1327744
chr3	7421049	7431049	chr3	5780478	5790478
chr3	68859895	68869895	chr3	66851188	66861188
chr3	68860304	68870304	chr3	67087964	67097964
chr3	68861902	68871902	chr3	67189569	67199569
chr3	68860740	68870740	chr3	67210504	67220504
chr3	68860769	68870769	chr3	67312009	67322009
chr3	68862970	68872970	chr3	67329018	67339018
chr3	68860960	68870960	chr3	67339143	67349143
chr3	68861037	68871037	chr3	67361223	67371223
chr3	118578989	118588989	chr3	116808427	116818427
chr3	118579354	118589354	chr3	116932311	116942311
chr3	118579547	118589547	chr3	116969512	116979512
chr3	118578534	118588534	chr3	117060346	117070346
chr3	148593070	148603070	chr3	146871534	146881534
chr3	163540333	163550333	chr3	161779800	161789800
chr3	163881186	163891186	chr3	161778698	161788698
chr3	78018643	78028643	chr3	76019580	76029580
chr3	78099116	78109116	chr3	76022256	76032256
chr3	96472303	96482303	chr3	94141099	94151099
chr3	96470086	96480086	chr3	94240536	94250536
chr3	96469462	96479462	chr3	94280727	94290727
chr3	98810692	98820692	chr3	95412897	95422897
chr3	111198776	111208776	chr3	109580903	109590903
chr3	111210277	111220277	chr3	109580509	109590509
chr3	111220710	111230710	chr3	109580141	109590141
chr3	111390132	111400132	chr3	109582288	109592288
chr3	111470749	111480749	chr3	109580033	109590033
chr3	111478642	111488642	chr3	109577747	109587747
chr3	111571162	111581162	chr3	109579286	109589286
chr3	111797005	111807005	chr3	109580811	109590811
chr3	19002537	19012537	chr3	17571686	17581686
chr3	42159470	42169470	chr3	40590596	40600596
chr3	84978817	84988817	chr3	82488130	82498130
chr3	163218229	163228229	chr3	161558857	161568857
chr3	163261489	163271489	chr3	161558025	161568025
chr3	163508229	163518229	chr3	161559070	161569070
chr3	172411341	172421341	chr3	170958306	170968306
chr3	172470139	172480139	chr3	170957709	170967709
chr3	2620123	2630123	chr3	971028	981028
chr3	2839405	2849405	chr3	970984	980984
chr3	3060672	3070672	chr3	973335	983335
chr3	30249034	30259034	chr3	28831385	28841385
chr3	30261009	30271009	chr3	28830852	28840852
chr3	30460741	30470741	chr3	28830610	28840610
chr3	30548728	30558728	chr3	28828621	28838621
chr3	30620227	30630227	chr3	28831082	28841082
chr3	60100282	60110282	chr3	58619129	58629129
chr3	60229738	60239738	chr3	58619934	58629934
chr3	60278546	60288546	chr3	58619155	58629155
chr3	30491000	30501000	chr3	28689739	28699739
chr3	30489680	30499680	chr3	28870120	28880120
chr3	111570577	111580577	chr3	110048061	110058061
chr3	167201405	167211405	chr3	165631138	165641138
chr3	3448961	3458961	chr3	462047	472047
chr3	35929862	35939862	chr3	34260372	34270372
chr3	35930336	35940336	chr3	34308918	34318918
chr3	83618232	83628232	chr3	82138958	82148958
chr3	83951125	83961125	chr3	82142679	82152679
chr3	96752107	96762107	chr3	94209114	94219114
chr3	96752232	96762232	chr3	94509347	94519347
chr3	96751011	96761011	chr3	94531673	94541673
chr3	96749986	96759986	chr3	94588579	94598579
chr3	96750364	96760364	chr3	94810788	94820788
chr3	96749511	96759511	chr3	95003087	95013087
chr3	77668354	77678354	chr3	76129725	76139725
chr3	153608706	153618706	chr3	152059808	152069808
chr3	178340831	178350831	chr3	176853539	176863539
chr3	178399837	178409837	chr3	176849097	176859097
chr3	178869884	178879884	chr3	176851440	176861440
chr3	3099558	3109558	chr3	1020439	1030439
chr3	78301145	78311145	chr3	76647054	76657054
chr3	78391338	78401338	chr3	76649872	76659872
chr3	89007976	89017976	chr3	87239739	87249739
chr3	78199546	78209546	chr3	76730069	76740069
chr3	78500471	78510471	chr3	76729146	76739146
chr3	145990255	146000255	chr3	143829593	143839593
chr3	145993303	146003303	chr3	143960790	143970790
chr3	145993161	146003161	chr3	144001200	144011200
chr3	145990820	146000820	chr3	144367092	144377092
chr3	145992094	146002094	chr3	144538230	144548230
chr3	146591670	146601670	chr3	144880383	144890383
chr3	174539723	174549723	chr3	173178318	173188318
chr3	79000257	79010257	chr3	77078928	77088928
chr3	78998426	79008426	chr3	77260602	77270602
chr3	79000991	79010991	chr3	77519628	77529628
chr3	83678962	83688962	chr3	81378935	81388935
chr3	83679246	83689246	chr3	81619752	81629752
chr3	83679624	83689624	chr3	81928681	81938681
chr3	89468007	89478007	chr3	86661304	86671304
chr3	106168927	106178927	chr3	103678111	103688111
chr3	62268573	62278573	chr3	59479503	59489503
chr3	81479249	81489249	chr3	79960068	79970068
chr3	83037046	83047046	chr3	81478083	81488083
chr3	83258357	83268357	chr3	81479732	81489732
chr3	164609112	164619112	chr3	161750422	161760422
chr3	164607328	164617328	chr3	161820841	161830841
chr3	175641182	175651182	chr3	173743490	173753490
chr3	175641285	175651285	chr3	174082695	174092695
chr3	175639864	175649864	chr3	174109372	174119372
chr3	98659360	98669360	chr3	97190462	97200462
chr3	22119007	22129007	chr3	20550012	20560012
chr3	36520987	36530987	chr3	34939282	34949282
chr3	83568901	83578901	chr3	81847819	81857819
chr3	83810278	83820278	chr3	81849136	81859136
chr3	84871345	84881345	chr3	81847380	81857380
chr3	35408505	35418505	chr3	33929733	33939733
chr3	35660840	35670840	chr3	33609207	33619207
chr3	35657219	35667219	chr3	33801392	33811392
chr3	111668837	111678837	chr3	109160270	109170270
chr3	172610809	172620809	chr3	171030008	171040008
chr3	175059634	175069634	chr3	173419460	173429460
chr3	175968214	175978214	chr3	174121518	174131518
chr3	175970122	175980122	chr3	174428433	174438433
chr3	22092454	22102454	chr3	20130888	20140888
chr3	22121483	22131483	chr3	20129323	20139323
chr3	56219970	56229970	chr3	54550010	54560010
chr3	89819596	89829596	chr3	88209927	88219927
chr3	105391441	105401441	chr3	103958359	103968359
chr3	106572083	106582083	chr3	103961415	103971415
chr3	178241033	178251033	chr3	176531463	176541463
chr3	178241001	178251001	chr3	176590032	176600032
chr3	182730082	182740082	chr3	181310355	181320355
chr3	128043597	128053597	chr3	126259816	126269816
chr3	163158219	163168219	chr3	161630346	161640346
chr3	163518824	163528824	chr3	161632466	161642466
chr3	175729584	175739584	chr3	174109595	174119595
chr3	175732995	175742995	chr3	174121721	174131721
chr3	24169818	24179818	chr3	22179874	22189874
chr3	174841755	174851755	chr3	172918744	172928744
chr3	2631584	2641584	chr3	539576	549576
chr3	35569308	35579308	chr3	33950299	33960299
chr3	83428795	83438795	chr3	81500188	81510188
chr3	83429314	83439314	chr3	81820878	81830878
chr3	83429777	83439777	chr3	81887960	81897960
chr3	175699308	175709308	chr3	173972469	173982469
chr3	175983047	175993047	chr3	173973130	173983130
chr3	176518624	176528624	chr3	173972913	173982913
chr3	111469450	111479450	chr3	109841181	109851181
chr3	111702051	111712051	chr3	109839442	109849442
chr3	118472739	118482739	chr3	116819042	116829042
chr3	118502106	118512106	chr3	116818124	116828124
chr3	178889633	178899633	chr3	176600039	176610039
chr3	66201471	66211471	chr3	64897870	64907870
chr3	111229087	111239087	chr3	108898163	108908163
chr3	111231155	111241155	chr3	109260031	109270031
chr3	111230873	111240873	chr3	109389589	109399589
chr3	118418957	118428957	chr3	116050387	116060387
chr3	118421595	118431595	chr3	116949703	116959703
chr3	156979234	156989234	chr3	154462558	154472558
chr3	178672238	178682238	chr3	176988104	176998104
chr3	193509588	193519588	chr3	190969012	190979012
chr3	6799131	6809131	chr3	5221572	5231572
chr3	6800772	6810772	chr3	5251044	5261044
chr3	86920241	86930241	chr3	85071220	85081220
chr3	8351687	8361687	chr3	5100075	5110075
chr3	30459597	30469597	chr3	28741329	28751329
chr3	30518247	30528247	chr3	28738065	28748065
chr3	111359247	111369247	chr3	109270184	109280184
chr3	111358665	111368665	chr3	109439378	109449378
chr3	111359263	111369263	chr3	109489385	109499385
chr3	111359189	111369189	chr3	109592443	109602443
chr3	111361665	111371665	chr3	109622474	109632474
chr3	111361522	111371522	chr3	109680420	109690420
chr3	145740332	145750332	chr3	143989444	143999444
chr3	169620738	169630738	chr3	168168241	168178241
chr3	176081113	176091113	chr3	174380645	174390645
chr3	176230222	176240222	chr3	174379237	174389237
chr3	176239458	176249458	chr3	174381266	174391266
chr3	176300553	176310553	chr3	174380816	174390816
chr3	176411718	176421718	chr3	174379315	174389315
chr3	176460670	176470670	chr3	174379008	174389008
chr3	35550311	35560311	chr3	33948613	33958613
chr3	79159319	79169319	chr3	77001110	77011110
chr3	104100399	104110399	chr3	102229440	102239440
chr3	104098567	104108567	chr3	102239358	102249358
chr3	104102758	104112758	chr3	102580253	102590253
chr3	105608336	105618336	chr3	104098009	104108009
chr3	106910845	106920845	chr3	104998398	105008398
chr3	107071949	107081949	chr3	104999000	105009000
chr3	107117865	107127865	chr3	105000255	105010255
chr3	145801644	145811644	chr3	143752871	143762871
chr3	145799733	145809733	chr3	143880595	143890595
chr3	145799123	145809123	chr3	143957477	143967477
chr3	145799464	145809464	chr3	143969191	143979191
chr3	145800412	145810412	chr3	144000952	144010952
chr3	145802242	145812242	chr3	144297933	144307933
chr3	35629889	35639889	chr3	33908335	33918335
chr3	35630685	35640685	chr3	34039065	34049065
chr3	167317000	167327000	chr3	165369392	165379392
chr3	167317864	167327864	chr3	165508054	165518054
chr3	178347391	178357391	chr3	176582574	176592574
chr3	178349092	178359092	chr3	176692689	176702689
chr3	2170683	2180683	chr3	271575	281575
chr3	3569133	3579133	chr3	268927	278927
chr3	145729740	145739740	chr3	143577409	143587409
chr3	145728530	145738530	chr3	144098665	144108665
chr3	163179188	163189188	chr3	161501354	161511354
chr3	164728940	164738940	chr3	163179164	163189164
chr3	164979360	164989360	chr3	163179010	163189010
chr3	165208066	165218066	chr3	163178073	163188073
chr3	6959590	6969590	chr3	5251060	5261060
chr3	6960059	6970059	chr3	5288034	5298034
chr3	8517052	8527052	chr3	6961531	6971531
chr3	81668386	81678386	chr3	78979950	78989950
chr3	83690342	83700342	chr3	81669346	81679346
chr3	88039702	88049702	chr3	85788934	85798934
chr3	131979837	131989837	chr3	130279718	130289718
chr3	13041414	13051414	chr3	10429717	10439717
chr3	35670080	35680080	chr3	33860309	33870309
chr3	36268996	36278996	chr3	33861748	33871748
chr3	36520076	36530076	chr3	33861731	33871731
chr3	36890385	36900385	chr3	33859181	33869181
chr3	189001361	189011361	chr3	187310405	187320405
chr3	188999867	189009867	chr3	187328769	187338769
chr3	30769904	30779904	chr3	28611975	28621975
chr3	174900528	174910528	chr3	173309943	173319943
chr3	178340822	178350822	chr3	176430283	176440283
chr3	178339087	178349087	chr3	176548843	176558843
chr3	83328255	83338255	chr3	81468462	81478462
chr3	83330964	83340964	chr3	81558411	81568411
chr3	83329061	83339061	chr3	81822068	81832068
chr3	85460118	85470118	chr3	83330986	83340986
chr3	96030001	96040001	chr3	94529104	94539104
chr3	96070856	96080856	chr3	94527896	94537896
chr3	96242031	96252031	chr3	94530631	94540631
chr3	96760811	96770811	chr3	94530999	94540999
chr3	96780352	96790352	chr3	94530286	94540286
chr3	107422653	107432653	chr3	105670899	105680899
chr3	176689989	176699989	chr3	174240214	174250214
chr3	178440319	178450319	chr3	176689640	176699640
chr3	145390233	145400233	chr3	143829127	143839127
chr3	152320336	152330336	chr3	150768353	150778353
chr3	163968653	163978653	chr3	161661500	161671500
chr3	163969359	163979359	chr3	162142280	162152280
chr3	2918292	2928292	chr3	1269930	1279930
chr3	14630135	14640135	chr3	12819883	12829883
chr3	89978642	89988642	chr3	88311544	88321544
chr3	2901515	2911515	chr3	1169276	1179276
chr3	3091282	3101282	chr3	1167998	1177998
chr3	61049659	61059659	chr3	59579087	59589087
chr3	107236796	107246796	chr3	105698833	105708833
chr3	107240172	107250172	chr3	105748587	105758587
chr3	107241238	107251238	chr3	105822898	105832898
chr3	111349881	111359881	chr3	108960645	108970645
chr3	111349116	111359116	chr3	109560416	109570416
chr3	111351448	111361448	chr3	109590815	109600815
chr3	189061512	189071512	chr3	187549619	187559619
chr3	175010162	175020162	chr3	173430160	173440160
chr3	176579843	176589843	chr3	175009690	175019690
chr3	176598436	176608436	chr3	175011548	175021548
chr3	27270311	27280311	chr3	25718711	25728711
chr3	89909959	89919959	chr3	88051288	88061288
chr3	89910510	89920510	chr3	88142014	88152014
chr3	89911891	89921891	chr3	88145768	88155768
chr3	7539818	7549818	chr3	5631676	5641676
chr3	163749701	163759701	chr3	161639336	161649336
chr3	163749707	163759707	chr3	161828683	161838683
chr3	163751047	163761047	chr3	161987574	161997574
chr3	179177764	179187764	chr3	177571667	177581667
chr3	96258458	96268458	chr3	94719657	94729657
chr3	96341623	96351623	chr3	94721713	94731713
chr3	96721456	96731456	chr3	94720069	94730069
chr3	96779153	96789153	chr3	94721995	94731995
chr3	107390098	107400098	chr3	105901407	105911407
chr3	176140717	176150717	chr3	173678581	173688581
chr3	5010011	5020011	chr3	3291020	3301020
chr3	178180808	178190808	chr3	176259574	176269574
chr3	178182001	178192001	chr3	176429281	176439281
chr3	178181953	178191953	chr3	176619672	176629672
chr3	30071196	30081196	chr3	28328707	28338707
chr3	175289457	175299457	chr3	173578009	173588009
chr3	175668900	175678900	chr3	173980839	173990839
chr3	179177834	179187834	chr3	177110392	177120392
chr3	182697192	182707192	chr3	180917099	180927099
chr3	182698820	182708820	chr3	181187279	181197279
chr3	25521350	25531350	chr3	23903260	23913260
chr3	55780408	55790408	chr3	54088362	54098362
chr3	56001570	56011570	chr3	54090571	54100571
chr3	103989627	103999627	chr3	102419023	102429023
chr3	118750168	118760168	chr3	116759824	116769824
chr3	118751920	118761920	chr3	116840459	116850459
chr3	118750253	118760253	chr3	116871601	116881601
chr3	118750457	118760457	chr3	117038494	117048494
chr3	118750290	118760290	chr3	117280737	117290737
chr3	169819326	169829326	chr3	168338841	168348841
chr3	104941120	104951120	chr3	102691286	102701286
chr3	179191079	179201079	chr3	177306989	177316989
chr3	83539826	83549826	chr3	82031789	82041789
chr3	83818962	83828962	chr3	82032439	82042439
chr3	172541831	172551831	chr3	171071792	171081792
chr3	179271902	179281902	chr3	177470870	177480870
chr3	30151430	30161430	chr3	28559932	28569932
chr3	30601557	30611557	chr3	28559531	28569531
chr3	35559223	35569223	chr3	33879445	33889445
chr3	35701934	35711934	chr3	33879734	33889734
chr3	35721540	35731540	chr3	33878359	33888359
chr3	35737358	35747358	chr3	33879778	33889778
chr3	35981590	35991590	chr3	34402563	34412563
chr3	96070658	96080658	chr3	94140689	94150689
chr3	96071698	96081698	chr3	94291590	94301590
chr3	96069154	96079154	chr3	94309290	94319290
chr3	96067970	96077970	chr3	94539537	94549537
chr3	8483418	8493418	chr3	4762707	4772707
chr3	8482351	8492351	chr3	5150683	5160683
chr3	107640388	107650388	chr3	105950844	105960844
chr3	111479169	111489169	chr3	109349023	109359023
chr3	111480090	111490090	chr3	109688834	109698834
chr3	106751481	106761481	chr3	105251127	105261127
chr3	175409711	175419711	chr3	173548829	173558829
chr3	182730983	182740983	chr3	181090637	181100637
chr3	6918296	6928296	chr3	5259075	5269075
chr3	6918882	6928882	chr3	5341463	5351463
chr3	62028570	62038570	chr3	60568658	60578658
chr3	103630325	103640325	chr3	102168630	102178630
chr3	56199640	56209640	chr3	54552275	54562275
chr3	56200461	56210461	chr3	54848895	54858895
chr3	61231333	61241333	chr3	59579634	59589634
chr3	61251114	61261114	chr3	59578380	59588380
chr3	96991006	97001006	chr3	94358351	94368351
chr3	96991586	97001586	chr3	95000019	95010019
chr3	83918789	83928789	chr3	81611263	81621263
chr3	105439957	105449957	chr3	103810134	103820134
chr3	106560139	106570139	chr3	104948875	104958875
chr3	145369282	145379282	chr3	143840087	143850087
chr3	173688112	173698112	chr3	167830870	167840870
chr3	174907727	174917727	chr3	173511221	173521221
chr3	175699988	175709988	chr3	173512348	173522348
chr3	83652520	83662520	chr3	81691321	81701321
chr3	83651247	83661247	chr3	81830462	81840462
chr3	83649551	83659551	chr3	81898341	81908341
chr3	165231828	165241828	chr3	163507100	163517100
chr3	176098787	176108787	chr3	173999911	174009911
chr3	176100046	176110046	chr3	174312302	174322302
chr3	176097379	176107379	chr3	174370141	174380141
chr3	176099663	176109663	chr3	174439047	174449047
chr3	178170075	178180075	chr3	176098556	176108556
chr3	192440570	192450570	chr3	190750554	190760554
chr3	111450970	111460970	chr3	108998783	109008783
chr3	111449859	111459859	chr3	109028980	109038980
chr3	111447440	111457440	chr3	109558348	109568348
chr3	7459603	7469603	chr3	5386915	5396915
chr3	7698335	7708335	chr3	5389309	5399309
chr3	132158757	132168757	chr3	130548636	130558636
chr3	167631065	167641065	chr3	165450953	165460953
chr3	79349676	79359676	chr3	77708970	77718970
chr3	79510856	79520856	chr3	77707772	77717772
chr3	83260732	83270732	chr3	81722595	81732595
chr3	83410496	83420496	chr3	81720478	81730478
chr3	174722544	174732544	chr3	173020433	173030433
chr3	176620625	176630625	chr3	174719265	174729265
chr3	60942349	60952349	chr3	59450913	59460913
chr3	62070644	62080644	chr3	59447143	59457143
chr3	8089055	8099055	chr3	5326985	5336985
chr3	101120702	101130702	chr3	98771068	98781068
chr3	101119850	101129850	chr3	99349608	99359608
chr3	111120134	111130134	chr3	109430038	109440038
chr3	111120522	111130522	chr3	109479679	109489679
chr3	111121118	111131118	chr3	109561445	109571445
chr3	119189018	119199018	chr3	117119364	117129364
chr3	119189565	119199565	chr3	117217234	117227234
chr3	76761853	76771853	chr3	75068203	75078203
chr3	105390547	105400547	chr3	103629947	103639947
chr3	106890560	106900560	chr3	105389833	105399833
chr3	107068404	107078404	chr3	105390539	105400539
chr3	107119707	107129707	chr3	105389456	105399456
chr3	107549530	107559530	chr3	105390524	105400524
chr3	61130548	61140548	chr3	59533213	59543213
chr3	61159324	61169324	chr3	59531217	59541217
chr3	61289233	61299233	chr3	59529496	59539496
chr3	61371085	61381085	chr3	59531434	59541434
chr3	66197549	66207549	chr3	64607261	64617261
chr3	163540015	163550015	chr3	161152018	161162018
chr3	163541398	163551398	chr3	161751248	161761248
chr3	163539639	163549639	chr3	161760133	161770133
chr3	163541849	163551849	chr3	161880913	161890913
chr3	163539563	163549563	chr3	162001546	162011546
chr3	163542759	163552759	chr3	162021233	162031233
chr3	163739973	163749973	chr3	161830564	161840564
chr3	175620861	175630861	chr3	174212682	174222682
chr3	175768927	175778927	chr3	174212212	174222212
chr3	74669215	74679215	chr3	73017970	73027970
chr3	85629378	85639378	chr3	83568938	83578938
chr3	85630373	85640373	chr3	83660541	83670541
chr3	85631378	85641378	chr3	83978866	83988866
chr3	152911967	152921967	chr3	151161204	151171204
chr3	154558785	154568785	chr3	152908184	152918184
chr3	163509790	163519790	chr3	161470103	161480103
chr3	167281087	167291087	chr3	165609374	165619374
chr3	167361827	167371827	chr3	165610907	165620907
chr3	169590376	169600376	chr3	168171553	168181553
chr3	175997960	176007960	chr3	173958530	173968530
chr3	175999879	176009879	chr3	174190173	174200173
chr3	175999972	176009972	chr3	174271390	174281390
chr3	176003083	176013083	chr3	174371960	174381960
chr3	176001162	176011162	chr3	174538745	174548745
chr3	178448937	178458937	chr3	176000893	176010893
chr3	105360345	105370345	chr3	103420661	103430661
chr3	145737534	145747534	chr3	143969839	143979839
chr3	145832784	145842784	chr3	143970275	143980275
chr3	146048316	146058316	chr3	143970312	143980312
chr3	146139631	146149631	chr3	143971653	143981653
chr3	42138746	42148746	chr3	40570953	40580953
chr3	60869113	60879113	chr3	59312689	59322689
chr3	61028932	61038932	chr3	59312483	59322483
chr3	61409528	61419528	chr3	60010181	60020181
chr3	61519739	61529739	chr3	60010128	60020128
chr3	62000910	62010910	chr3	60010167	60020167
chr3	79309814	79319814	chr3	76899756	76909756
chr3	84280006	84290006	chr3	82530864	82540864
chr3	84281023	84291023	chr3	82670890	82680890
chr3	106300013	106310013	chr3	104730811	104740811
chr3	106489354	106499354	chr3	104728045	104738045
chr3	107559709	107569709	chr3	104732742	104742742
chr3	163158380	163168380	chr3	161488439	161498439
chr3	164829838	164839838	chr3	163160540	163170540
chr3	164878763	164888763	chr3	163161493	163171493
chr3	167221212	167231212	chr3	165561060	165571060
chr3	167367542	167377542	chr3	165556957	165566957
chr3	192212838	192222838	chr3	190750013	190760013
chr3	164729977	164739977	chr3	161490820	161500820
chr3	176078194	176088194	chr3	174411675	174421675
chr3	176079617	176089617	chr3	174456932	174466932
chr3	2929861	2939861	chr3	941130	951130
chr3	3070191	3080191	chr3	939615	949615
chr3	3161351	3171351	chr3	943218	953218
chr3	3318970	3328970	chr3	940058	950058
chr3	105531638	105541638	chr3	103609974	103619974
chr3	14550664	14560664	chr3	12958151	12968151
chr3	100080021	100090021	chr3	98590459	98600459
chr3	178590418	178600418	chr3	176428683	176438683
chr3	86650030	86660030	chr3	85080180	85090180
chr3	106840648	106850648	chr3	104970419	104980419
chr3	103781855	103791855	chr3	102260041	102270041
chr3	8269541	8279541	chr3	6578002	6588002
chr3	8301282	8311282	chr3	6579741	6589741
chr3	178548641	178558641	chr3	176628813	176638813
chr3	30469676	30479676	chr3	28859876	28869876
chr3	30470377	30480377	chr3	28868755	28878755
chr3	30468509	30478509	chr3	29008803	29018803
chr3	167840506	167850506	chr3	166058775	166068775
chr3	56531218	56541218	chr3	55068780	55078780
chr3	96778717	96788717	chr3	94792777	94802777
chr3	97670901	97680901	chr3	94787591	94797591
chr3	189139683	189149683	chr3	187717328	187727328
chr3	190620360	190630360	chr3	189140281	189150281
chr3	78820091	78830091	chr3	77130378	77140378
chr3	78990024	79000024	chr3	77128337	77138337
chr3	79660108	79670108	chr3	77129788	77139788
chr3	96249378	96259378	chr3	94479335	94489335
chr3	96250184	96260184	chr3	94510943	94520943
chr3	96250792	96260792	chr3	94588896	94598896
chr3	97649486	97659486	chr3	95952564	95962564
chr3	175088825	175098825	chr3	173476857	173486857
chr3	111169567	111179567	chr3	109591710	109601710
chr3	111277924	111287924	chr3	109592337	109602337
chr3	111699806	111709806	chr3	109591578	109601578
chr3	79210857	79220857	chr3	77480123	77490123
chr3	79221698	79231698	chr3	77478467	77488467
chr3	104229494	104239494	chr3	102438546	102448546
chr3	185488334	185498334	chr3	183909563	183919563
chr3	41937528	41947528	chr3	40308121	40318121
chr3	41941611	41951611	chr3	40420599	40430599
chr3	71482784	71492784	chr3	69929096	69939096
chr3	96488183	96498183	chr3	94220710	94230710
chr3	96491105	96501105	chr3	94247331	94257331
chr3	96490383	96500383	chr3	94328361	94338361
chr3	96488473	96498473	chr3	94460260	94470260
chr3	96491331	96501331	chr3	94541058	94551058
chr3	36713069	36723069	chr3	34879085	34889085
chr3	148289615	148299615	chr3	146771398	146781398
chr3	190759548	190769548	chr3	189329440	189339440
chr3	37217845	37227845	chr3	33709900	33719900
chr3	175649259	175659259	chr3	174079213	174089213
chr3	175649833	175659833	chr3	174108264	174118264
chr3	175882518	175892518	chr3	174107542	174117542
chr3	175882888	175892888	chr3	174121599	174131599
chr3	175881045	175891045	chr3	174319637	174329637
chr3	175879000	175889000	chr3	174470262	174480262
chr3	178637128	178647128	chr3	176488368	176498368
chr3	182478266	182488266	chr3	180988733	180998733
chr3	21579904	21589904	chr3	19339940	19349940
chr3	95929868	95939868	chr3	94139342	94149342
chr3	95931346	95941346	chr3	94279769	94289769
chr3	140959853	140969853	chr3	139378462	139388462
chr3	165178657	165188657	chr3	162199800	162209800
chr3	83821679	83831679	chr3	81961906	81971906
chr3	85508337	85518337	chr3	83820627	83830627
chr3	96029411	96039411	chr3	94289652	94299652
chr3	96031729	96041729	chr3	94307939	94317939
chr3	96029142	96039142	chr3	94327516	94337516
chr3	96030356	96040356	chr3	94351480	94361480
chr3	192859789	192869789	chr3	191239233	191249233
chr3	8632550	8642550	chr3	5216683	5226683
chr3	78009679	78019679	chr3	76089208	76099208
chr3	87950603	87960603	chr3	85459394	85469394
chr3	35690186	35700186	chr3	33872335	33882335
chr3	36009510	36019510	chr3	34339401	34349401
chr3	83371389	83381389	chr3	81530904	81540904
chr3	83368585	83378585	chr3	81560896	81570896
chr3	83368307	83378307	chr3	81579107	81589107
chr3	83370623	83380623	chr3	81688467	81698467
chr3	19949020	19959020	chr3	18051005	18061005
chr3	137831497	137841497	chr3	136339862	136349862
chr3	192319097	192329097	chr3	190760272	190770272
chr3	56559091	56569091	chr3	54561376	54571376
chr3	68939787	68949787	chr3	67208544	67218544
chr3	69069297	69079297	chr3	67209411	67219411
chr3	167241784	167251784	chr3	165449165	165459165
chr3	82449470	82459470	chr3	80841520	80851520
chr3	146119511	146129511	chr3	144299054	144309054
chr3	146380678	146390678	chr3	144298875	144308875
chr3	25470495	25480495	chr3	23998678	24008678
chr3	25588603	25598603	chr3	23998755	24008755
chr3	2970296	2980296	chr3	1001361	1011361
chr3	165191247	165201247	chr3	162139667	162149667
chr3	83771191	83781191	chr3	82180744	82190744
chr3	83772646	83782646	chr3	82229707	82239707
chr3	85298939	85308939	chr3	83771052	83781052
chr3	85549137	85559137	chr3	83770039	83780039
chr3	85561561	85571561	chr3	83768673	83778673
chr3	85588256	85598256	chr3	83767887	83777887
chr3	6279265	6289265	chr3	4349936	4359936
chr3	8520058	8530058	chr3	5198867	5208867
chr3	8580963	8590963	chr3	5197149	5207149
chr3	35707881	35717881	chr3	33869510	33879510
chr3	35708602	35718602	chr3	34238630	34248630
chr3	35758274	35768274	chr3	34268685	34278685
chr3	97189720	97199720	chr3	94461176	94471176
chr3	6837931	6847931	chr3	5129959	5139959
chr3	6840515	6850515	chr3	5259154	5269154
chr3	8598372	8608372	chr3	6840821	6850821
chr3	111190105	111200105	chr3	109331157	109341157
chr3	111188567	111198567	chr3	109358936	109368936
chr3	30498761	30508761	chr3	28969695	28979695
chr3	61550452	61560452	chr3	60001293	60011293
chr3	61611672	61621672	chr3	60002539	60012539
chr3	117599126	117609126	chr3	116051556	116061556
chr3	96420799	96430799	chr3	94329491	94339491
chr3	96422372	96432372	chr3	94460168	94470168
chr3	96419505	96429505	chr3	94588662	94598662
chr3	146490913	146500913	chr3	144559874	144569874
chr3	163260374	163270374	chr3	161679091	161689091
chr3	163511467	163521467	chr3	161678040	161688040
chr3	95908613	95918613	chr3	94220829	94230829
chr3	95919406	95929406	chr3	94220639	94230639
chr3	96448406	96458406	chr3	94220924	94230924
chr3	96851411	96861411	chr3	94221948	94231948
chr3	97517460	97527460	chr3	94222133	94232133
chr3	116469582	116479582	chr3	115000230	115010230
chr3	119550954	119560954	chr3	116660178	116670178
chr3	179090855	179100855	chr3	176388073	176398073
chr3	97110589	97120589	chr3	95068104	95078104
chr3	27682516	27692516	chr3	25759456	25769456
chr3	111661485	111671485	chr3	110092306	110102306
chr3	97089735	97099735	chr3	95369625	95379625
chr3	17249247	17259247	chr3	15627891	15637891
chr3	178621014	178631014	chr3	176551080	176561080
chr3	68848907	68858907	chr3	67289982	67299982
chr3	69000658	69010658	chr3	67288346	67298346
chr3	24219443	24229443	chr3	22661337	22671337
chr3	30529947	30539947	chr3	29090383	29100383
chr3	30619834	30629834	chr3	29088161	29098161
chr3	30959383	30969383	chr3	29091110	29101110
chr3	31012638	31022638	chr3	29090905	29100905
chr3	172679719	172689719	chr3	171060142	171070142
chr3	56516512	56526512	chr3	54870535	54880535
chr3	111269715	111279715	chr3	109728914	109738914
chr3	111279230	111289230	chr3	109729732	109739732
chr3	111309324	111319324	chr3	109732569	109742569
chr3	178901094	178911094	chr3	176120215	176130215
chr3	22140424	22150424	chr3	20600122	20610122
chr3	42540091	42550091	chr3	41027243	41037243
chr3	106198291	106208291	chr3	104127969	104137969
chr3	107700696	107710696	chr3	106198811	106208811
chr3	35716921	35726921	chr3	33908223	33918223
chr3	35721595	35731595	chr3	34018197	34028197
chr3	89782467	89792467	chr3	88151184	88161184
chr3	176331060	176341060	chr3	174520363	174530363
chr3	107179327	107189327	chr3	105611044	105621044
chr3	6869990	6879990	chr3	5232456	5242456
chr3	8348372	8358372	chr3	6740853	6750853
chr3	8469971	8479971	chr3	6741140	6751140
chr3	8578184	8588184	chr3	6871754	6881754
chr3	35949605	35959605	chr3	33950982	33960982
chr3	35948628	35958628	chr3	34349215	34359215
chr3	178413169	178423169	chr3	176941080	176951080
chr3	21710261	21720261	chr3	20118864	20128864
chr3	21828548	21838548	chr3	20120680	20130680
chr3	178290050	178300050	chr3	176798935	176808935
chr3	178423724	178433724	chr3	176800109	176810109
chr3	178480185	178490185	chr3	176800527	176810527
chr3	178662271	178672271	chr3	176801100	176811100
chr3	85708713	85718713	chr3	84018529	84028529
chr3	158759076	158769076	chr3	155760703	155770703
chr3	2138528	2148528	chr3	520093	530093
chr3	7696655	7706655	chr3	5120590	5130590
chr3	164421064	164431064	chr3	161537482	161547482
chr3	189753069	189763069	chr3	187838980	187848980
chr3	189751232	189761232	chr3	187930650	187940650
chr3	189751238	189761238	chr3	187949357	187959357
chr3	19039129	19049129	chr3	17389829	17399829
chr3	105933332	105943332	chr3	104403106	104413106
chr3	106490367	106500367	chr3	104400481	104410481
chr3	194490975	194500975	chr3	192920416	192930416
chr3	76259215	76269215	chr3	73699645	73709645
chr3	95839990	95849990	chr3	94110419	94120419
chr3	175241402	175251402	chr3	173329185	173339185
chr3	175611477	175621477	chr3	173710285	173720285
chr3	175609251	175619251	chr3	173879155	173889155
chr3	21871460	21881460	chr3	19738634	19748634
chr3	116489038	116499038	chr3	114918947	114928947
chr3	55868895	55878895	chr3	54431657	54441657
chr3	89840080	89850080	chr3	88051327	88061327
chr3	169719152	169729152	chr3	167781158	167791158
chr3	175259355	175269355	chr3	173399831	173409831
chr3	78439690	78449690	chr3	76520024	76530024
chr3	83621124	83631124	chr3	81891187	81901187
chr3	83622221	83632221	chr3	81930156	81940156
chr3	83619460	83629460	chr3	81942345	81952345
chr3	85339287	85349287	chr3	83622579	83632579
chr3	85448626	85458626	chr3	83620668	83630668
chr3	85519117	85529117	chr3	83621981	83631981
chr3	85550370	85560370	chr3	83619782	83629782
chr3	111529639	111539639	chr3	108870101	108880101
chr3	118928574	118938574	chr3	116140549	116150549
chr3	87968666	87978666	chr3	85931447	85941447
chr3	106689962	106699962	chr3	104662145	104672145
chr3	44709142	44719142	chr3	42890460	42900460
chr3	146118890	146128890	chr3	144120863	144130863
chr3	175987091	175997091	chr3	174117128	174127128
chr3	175987994	175997994	chr3	174321210	174331210
chr3	78631236	78641236	chr3	77060021	77070021
chr3	148931812	148941812	chr3	146756963	146766963
chr3	158690939	158700939	chr3	156689806	156699806
chr3	8189526	8199526	chr3	5269902	5279902
chr3	8188609	8198609	chr3	6559887	6569887
chr3	8189280	8199280	chr3	6599246	6609246
chr3	175760062	175770062	chr3	173768985	173778985
chr3	104449480	104459480	chr3	102668493	102678493
chr3	106490581	106500581	chr3	104452955	104462955
chr3	29499396	29509396	chr3	27990565	28000565
chr3	6818495	6828495	chr3	5259283	5269283
chr3	8309135	8319135	chr3	6820511	6830511
chr3	8579008	8589008	chr3	6821144	6831144
chr3	106359594	106369594	chr3	104627279	104637279
chr3	106361424	106371424	chr3	104751134	104761134
chr3	163220239	163230239	chr3	161599805	161609805
chr3	146160514	146170514	chr3	143867933	143877933
chr3	3168596	3178596	chr3	1570359	1580359
chr3	6979993	6989993	chr3	5300735	5310735
chr3	7147987	7157987	chr3	5302278	5312278
chr3	7250831	7260831	chr3	5301518	5311518
chr3	7410247	7420247	chr3	5300553	5310553
chr3	8228776	8238776	chr3	5302397	5312397
chr3	8279661	8289661	chr3	5300473	5310473
chr3	30609243	30619243	chr3	28809662	28819662
chr3	30608923	30618923	chr3	28861340	28871340
chr3	30608106	30618106	chr3	28970359	28980359
chr3	167918976	167928976	chr3	165237918	165247918
chr3	24527107	24537107	chr3	20149232	20159232
chr3	118191593	118201593	chr3	116477124	116487124
chr3	3441995	3451995	chr3	1778218	1788218
chr3	52028348	52038348	chr3	50330959	50340959
chr3	163730451	163740451	chr3	162160389	162170389
chr3	176808751	176818751	chr3	175100474	175110474
chr3	176808724	176818724	chr3	175149352	175159352
chr3	178319204	178329204	chr3	176809591	176819591
chr3	178418783	178428783	chr3	176811068	176821068
chr3	111469325	111479325	chr3	109922099	109932099
chr3	85701122	85711122	chr3	83949994	83959994
chr3	85701026	85711026	chr3	84019819	84029819
chr3	118740549	118750549	chr3	116768668	116778668
chr3	118740796	118750796	chr3	116810423	116820423
chr3	118739424	118749424	chr3	117150856	117160856
chr3	153671518	153681518	chr3	152089615	152099615
chr3	31000111	31010111	chr3	27502292	27512292
chr3	78399431	78409431	chr3	76969496	76979496
chr3	165181743	165191743	chr3	163197923	163207923
chr3	165179705	165189705	chr3	163621658	163631658
chr3	80849826	80859826	chr3	79063111	79073111
chr3	80847241	80857241	chr3	79343054	79353054
chr3	106392557	106402557	chr3	104847521	104857521
chr3	107050835	107060835	chr3	104852169	104862169
chr3	107550127	107560127	chr3	104851115	104861115
chr3	118232581	118242581	chr3	116732757	116742757
chr3	172461410	172471410	chr3	171068803	171078803
chr3	14459014	14469014	chr3	12979077	12989077
chr3	28211870	28221870	chr3	26641580	26651580
chr3	4929680	4939680	chr3	3361816	3371816
chr3	96342823	96352823	chr3	94590399	94600399
chr3	96478383	96488383	chr3	94589894	94599894
chr3	96512130	96522130	chr3	94589554	94599554
chr3	96629735	96639735	chr3	94590446	94600446
chr3	96758848	96768848	chr3	94588765	94598765
chr3	104800033	104810033	chr3	103318946	103328946
chr3	193479842	193489842	chr3	191777293	191787293
chr3	2410299	2420299	chr3	487729	497729
chr3	30730118	30740118	chr3	28500170	28510170
chr3	30730583	30740583	chr3	28899465	28909465
chr3	30730646	30740646	chr3	29132888	29142888
chr3	30729327	30739327	chr3	29209766	29219766
chr3	36691716	36701716	chr3	35149233	35159233
chr3	55759902	55769902	chr3	54041457	54051457
chr3	96190308	96200308	chr3	94270249	94280249
chr3	96241011	96251011	chr3	94440072	94450072
chr3	96682047	96692047	chr3	94268931	94278931
chr3	96759083	96769083	chr3	94438023	94448023
chr3	96780037	96790037	chr3	94438840	94448840
chr3	96790090	96800090	chr3	94270107	94280107
chr3	96819428	96829428	chr3	94271780	94281780
chr3	96851177	96861177	chr3	94271678	94281678
chr3	97068692	97078692	chr3	94270411	94280411
chr3	97121222	97131222	chr3	94437264	94447264
chr3	2511473	2521473	chr3	790052	800052
chr3	3359234	3369234	chr3	790395	800395
chr3	4109996	4119996	chr3	791507	801507
chr3	62231747	62241747	chr3	60049675	60059675
chr3	68991627	69001627	chr3	66930384	66940384
chr3	68989833	68999833	chr3	67010302	67020302
chr3	68991937	69001937	chr3	67352632	67362632
chr3	68987868	68997868	chr3	67409830	67419830
chr3	181300375	181310375	chr3	179810508	179820508
chr3	182761319	182771319	chr3	181298395	181308395
chr3	68699698	68709698	chr3	67069176	67079176
chr3	68699611	68709611	chr3	67189406	67199406
chr3	68700752	68710752	chr3	67197709	67207709
chr3	68701408	68711408	chr3	67231402	67241402
chr3	174911459	174921459	chr3	173200807	173210807
chr3	106680124	106690124	chr3	105079150	105089150
chr3	118827873	118837873	chr3	115909528	115919528
chr3	118828655	118838655	chr3	116758690	116768690
chr3	118830930	118840930	chr3	116771419	116781419
chr3	118831043	118841043	chr3	116858718	116868718
chr3	118830720	118840720	chr3	116889345	116899345
chr3	118830892	118840892	chr3	117300460	117310460
chr3	105440502	105450502	chr3	103601829	103611829
chr3	105441726	105451726	chr3	103669838	103679838
chr3	105437992	105447992	chr3	103830557	103840557
chr3	83691169	83701169	chr3	81618807	81628807
chr3	83693062	83703062	chr3	81809157	81819157
chr3	83690159	83700159	chr3	81940791	81950791
chr3	83690488	83700488	chr3	82179659	82189659
chr3	84537312	84547312	chr3	82760573	82770573
chr3	85471565	85481565	chr3	83690735	83700735
chr3	85778859	85788859	chr3	83692498	83702498
chr3	146170727	146180727	chr3	143850414	143860414
chr3	163717170	163727170	chr3	161949408	161959408
chr3	163890225	163900225	chr3	161951188	161961188
chr3	176550819	176560819	chr3	175002914	175012914
chr3	177998422	178008422	chr3	176550842	176560842
chr3	178120027	178130027	chr3	176549957	176559957
chr3	178389532	178399532	chr3	176548689	176558689
chr3	179308921	179318921	chr3	176552556	176562556
chr3	106699371	106709371	chr3	104336570	104346570
chr3	106709476	106719476	chr3	104337116	104347116
chr3	149660390	149670390	chr3	147380034	147390034
chr3	21791144	21801144	chr3	20199035	20209035
chr3	21840556	21850556	chr3	20199256	20209256
chr3	21869327	21879327	chr3	20199405	20209405
chr3	21879477	21889477	chr3	20198856	20208856
chr3	22010252	22020252	chr3	20198111	20208111
chr3	22039619	22049619	chr3	20196304	20206304
chr3	71439863	71449863	chr3	69818490	69828490
chr3	106088031	106098031	chr3	104560057	104570057
chr3	106769955	106779955	chr3	104560994	104570994
chr3	69090029	69100029	chr3	66560649	66570649
chr3	71640609	71650609	chr3	70128848	70138848
chr3	84851995	84861995	chr3	81449726	81459726
chr3	172472196	172482196	chr3	170807678	170817678
chr3	192281306	192291306	chr3	190578226	190588226
chr3	60671490	60681490	chr3	59239954	59249954
chr3	61608594	61618594	chr3	59590155	59600155
chr3	62210538	62220538	chr3	60670146	60680146
chr3	62262555	62272555	chr3	60672023	60682023
chr3	83460411	83470411	chr3	81640530	81650530
chr3	83457423	83467423	chr3	81812315	81822315
chr3	85299441	85309441	chr3	83459696	83469696
chr3	118621858	118631858	chr3	116610595	116620595
chr3	118619588	118629588	chr3	116770349	116780349
chr3	118622572	118632572	chr3	116830128	116840128
chr3	118620689	118630689	chr3	116899352	116909352
chr3	118620525	118630525	chr3	116958723	116968723
chr3	118620070	118630070	chr3	117129300	117139300
chr3	158671272	158681272	chr3	157158519	157168519
chr3	178871722	178881722	chr3	176989662	176999662
chr3	106690859	106700859	chr3	104799109	104809109
chr3	106810368	106820368	chr3	104798130	104808130
chr3	27290589	27300589	chr3	25809568	25819568
chr3	55808708	55818708	chr3	54060560	54070560
chr3	105191196	105201196	chr3	103641980	103651980
chr3	106929382	106939382	chr3	105189440	105199440
chr3	66690617	66700617	chr3	65272513	65282513
chr3	2732360	2742360	chr3	1019605	1029605
chr3	2862307	2872307	chr3	1021011	1031011
chr3	2869372	2879372	chr3	1019495	1029495
chr3	3279002	3289002	chr3	1019562	1029562
chr3	56362164	56372164	chr3	54638470	54648470
chr3	69000799	69010799	chr3	67269725	67279725
chr3	172560948	172570948	chr3	170991284	171001284
chr3	162770183	162780183	chr3	161149060	161159060
chr3	162991064	163001064	chr3	161148967	161158967
chr3	165272309	165282309	chr3	161761534	161771534
chr3	167081133	167091133	chr3	165270562	165280562
chr3	167280315	167290315	chr3	165268013	165278013
chr3	36940695	36950695	chr3	34629521	34639521
chr3	118631316	118641316	chr3	116590113	116600113
chr3	118630383	118640383	chr3	116850016	116860016
chr3	118631165	118641165	chr3	116859654	116869654
chr3	118629437	118639437	chr3	116959837	116969837
chr3	118628813	118638813	chr3	117051874	117061874
chr3	118332165	118342165	chr3	116790501	116800501
chr3	96230893	96240893	chr3	94309836	94319836
chr3	96232017	96242017	chr3	94331218	94341218
chr3	96228805	96238805	chr3	94450564	94460564
chr3	96229321	96239321	chr3	94462814	94472814
chr3	27239823	27249823	chr3	25229464	25239464
chr3	30456953	30466953	chr3	28708615	28718615
chr3	118879448	118889448	chr3	116871943	116881943
chr3	111249138	111259138	chr3	109690951	109700951
chr3	111311424	111321424	chr3	109691522	109701522
chr3	56179962	56189962	chr3	54179565	54189565
chr3	84798204	84808204	chr3	82919086	82929086
chr3	96690557	96700557	chr3	94446763	94456763
chr3	96818794	96828794	chr3	94451466	94461466
chr3	97790288	97800288	chr3	94451800	94461800
chr3	8411053	8421053	chr3	5439646	5449646
chr3	8411448	8421448	chr3	5610201	5620201
chr3	8410371	8420371	chr3	6380193	6390193
chr3	80878782	80888782	chr3	79110969	79120969
chr3	117890248	117900248	chr3	116170221	116180221
chr3	117889458	117899458	chr3	116298836	116308836
chr3	172029435	172039435	chr3	170360719	170370719
chr3	181651248	181661248	chr3	179958762	179968762
chr3	83719549	83729549	chr3	82049759	82059759
chr3	83811516	83821516	chr3	82048112	82058112
chr3	103827791	103837791	chr3	102177558	102187558
chr3	105480145	105490145	chr3	103830977	103840977
chr3	111109252	111119252	chr3	109369626	109379626
chr3	111590071	111600071	chr3	109368924	109378924
chr3	111910087	111920087	chr3	109368707	109378707
chr3	174758811	174768811	chr3	172860975	172870975
chr3	3172939	3182939	chr3	1207410	1217410
chr3	24611366	24621366	chr3	22900901	22910901
chr3	52677026	52687026	chr3	47729933	47739933
chr3	103489249	103499249	chr3	101859457	101869457
chr3	105009273	105019273	chr3	103489116	103499116
chr3	148752785	148762785	chr3	146259046	146269046
chr3	182801991	182811991	chr3	181190194	181200194
chr3	78949629	78959629	chr3	77331009	77341009
chr3	78951799	78961799	chr3	77351629	77361629
chr3	78950331	78960331	chr3	77362837	77372837
chr3	61400493	61410493	chr3	59401558	59411558
chr3	68942678	68952678	chr3	66449467	66459467
chr3	68938324	68948324	chr3	66941383	66951383
chr3	68941835	68951835	chr3	66980710	66990710
chr3	68942840	68952840	chr3	67106996	67116996
chr3	105730470	105740470	chr3	104151472	104161472
chr3	107488890	107498890	chr3	105730903	105740903
chr3	178408567	178418567	chr3	175719512	175729512
chr3	178408621	178418621	chr3	176369835	176379835
chr3	178409021	178419021	chr3	176471771	176481771
chr3	181659222	181669222	chr3	179750319	179760319
chr3	6980256	6990256	chr3	5250598	5260598
chr3	7030221	7040221	chr3	5250550	5260550
chr3	145499663	145509663	chr3	143828632	143838632
chr3	3017690	3027690	chr3	1136646	1146646
chr3	3090756	3100756	chr3	1140275	1150275
chr3	3109846	3119846	chr3	1139528	1149528
chr3	163610216	163620216	chr3	161621341	161631341
chr3	163731113	163741113	chr3	161620003	161630003
chr3	164090774	164100774	chr3	161619245	161629245
chr3	164199320	164209320	chr3	161619426	161629426
chr3	164820520	164830520	chr3	161619196	161629196
chr3	35729615	35739615	chr3	33908794	33918794
chr3	35732312	35742312	chr3	33998857	34008857
chr3	90030292	90040292	chr3	88238223	88248223
chr3	90059945	90069945	chr3	88237998	88247998
chr3	104060477	104070477	chr3	102461468	102471468
chr3	106011398	106021398	chr3	104389177	104399177
chr3	106462120	106472120	chr3	104061556	104071556
chr3	106820153	106830153	chr3	104390674	104400674
chr3	118189727	118199727	chr3	116663266	116673266
chr3	30799105	30809105	chr3	28928229	28938229
chr3	62530880	62540880	chr3	60827941	60837941
chr3	118682412	118692412	chr3	116970836	116980836
chr3	136141805	136151805	chr3	134521291	134531291
chr3	68238732	68248732	chr3	66729770	66739770
chr3	68350511	68360511	chr3	66729727	66739727
chr3	163518046	163528046	chr3	161461631	161471631
chr3	163519095	163529095	chr3	161601834	161611834
chr3	117180983	117190983	chr3	114909223	114919223
chr3	7540756	7550756	chr3	5290179	5300179
chr3	132639578	132649578	chr3	130962029	130972029
chr3	21618048	21628048	chr3	19210835	19220835
chr3	55798910	55808910	chr3	54240418	54250418
chr3	55798997	55808997	chr3	54400183	54410183
chr3	96719527	96729527	chr3	94491714	94501714
chr3	105718716	105728716	chr3	104241029	104251029
chr3	149249716	149259716	chr3	147331768	147341768
chr3	149679100	149689100	chr3	147331210	147341210
chr3	21730252	21740252	chr3	19338074	19348074
chr3	83530101	83540101	chr3	81502986	81512986
chr3	83527845	83537845	chr3	81512252	81522252
chr3	83530220	83540220	chr3	81689400	81699400
chr3	83531132	83541132	chr3	81709060	81719060
chr3	83528674	83538674	chr3	81917305	81927305
chr3	27659618	27669618	chr3	25880709	25890709
chr3	30521630	30531630	chr3	28871074	28881074
chr3	30562020	30572020	chr3	28868791	28878791
chr3	30691619	30701619	chr3	28867713	28877713
chr3	79821665	79831665	chr3	77657763	77667763
chr3	79819629	79829629	chr3	78151431	78161431
chr3	2687793	2697793	chr3	492647	502647
chr3	96260201	96270201	chr3	94541029	94551029
chr3	96510232	96520232	chr3	94537918	94547918
chr3	97040733	97050733	chr3	94538614	94548614
chr3	3021385	3031385	chr3	739285	749285
chr3	3298022	3308022	chr3	740751	750751
chr3	7459407	7469407	chr3	5401783	5411783
chr3	71617512	71627512	chr3	70219737	70229737
chr3	178999324	179009324	chr3	177229397	177239397
chr3	84621375	84631375	chr3	82759995	82769995
chr3	86340876	86350876	chr3	84618185	84628185
chr3	96509957	96519957	chr3	94288382	94298382
chr3	96851104	96861104	chr3	94292105	94302105
chr3	146030747	146040747	chr3	144251593	144261593
chr3	182669954	182679954	chr3	181159433	181169433
chr3	182740265	182750265	chr3	181159335	181169335
chr3	148909971	148919971	chr3	146798775	146808775
chr3	164170308	164180308	chr3	161662150	161672150
chr3	7450077	7460077	chr3	5398833	5408833
chr3	84480045	84490045	chr3	82507938	82517938
chr3	106168551	106178551	chr3	104620493	104630493
chr3	106417746	106427746	chr3	104620325	104630325
chr3	106491266	106501266	chr3	104619038	104629038
chr3	106808985	106818985	chr3	104617585	104627585
chr3	112058996	112068996	chr3	109140301	109150301
chr3	189070658	189080658	chr3	187332438	187342438
chr3	160280523	160290523	chr3	158718306	158728306
chr3	160519397	160529397	chr3	158717103	158727103
chr3	35589105	35599105	chr3	33427722	33437722
chr3	35739264	35749264	chr3	33911026	33921026
chr3	115857812	115867812	chr3	114209857	114219857
chr3	188791303	188801303	chr3	187229988	187239988
chr3	8450341	8460341	chr3	4332919	4342919
chr3	52767761	52777761	chr3	49770320	49780320
chr3	7268928	7278928	chr3	5609422	5619422
chr3	76478256	76488256	chr3	74421671	74431671
chr3	110979266	110989266	chr3	109281087	109291087
chr3	111110584	111120584	chr3	109280751	109290751
chr3	111168248	111178248	chr3	109281846	109291846
chr3	111601004	111611004	chr3	109279494	109289494
chr3	7030897	7040897	chr3	5257731	5267731
chr3	7030990	7040990	chr3	5440806	5450806
chr3	8570110	8580110	chr3	7029730	7039730
chr3	163610663	163620663	chr3	162023034	162033034
chr3	169770661	169780661	chr3	168108883	168118883
chr3	22139231	22149231	chr3	20079370	20089370
chr3	103788697	103798697	chr3	102258579	102268579
chr3	104131317	104141317	chr3	102260994	102270994
chr3	71621102	71631102	chr3	70079665	70089665
chr3	167202397	167212397	chr3	165349185	165359185
chr3	97759545	97769545	chr3	94479115	94489115
chr3	193540389	193550389	chr3	187119982	187129982
chr3	14169356	14179356	chr3	12508486	12518486
chr3	30688335	30698335	chr3	28819743	28829743
chr3	30708824	30718824	chr3	28818766	28828766
chr3	38958590	38968590	chr3	37379621	37389621
chr3	60941535	60951535	chr3	58990947	59000947
chr3	2996568	3006568	chr3	519821	529821
chr3	3376571	3386571	chr3	521909	531909
chr3	27269183	27279183	chr3	25620516	25630516
chr3	62310177	62320177	chr3	60162354	60172354
chr3	79169485	79179485	chr3	77391070	77401070
chr3	167109437	167119437	chr3	165368570	165378570
chr3	27309926	27319926	chr3	25680320	25690320
chr3	37031058	37041058	chr3	33810976	33820976
chr3	106591514	106601514	chr3	104599602	104609602
chr3	106589672	106599672	chr3	104781136	104791136
chr3	136541734	136551734	chr3	134530662	134540662
chr3	85780302	85790302	chr3	83720629	83730629
chr3	105531958	105541958	chr3	103660587	103670587
chr3	30550038	30560038	chr3	27969476	27979476
chr3	118869934	118879934	chr3	116768196	116778196
chr3	118871499	118881499	chr3	117423031	117433031
chr3	169808767	169818767	chr3	168298980	168308980
chr3	172232166	172242166	chr3	170739636	170749636
chr3	182661989	182671989	chr3	181020632	181030632
chr3	182671927	182681927	chr3	181022048	181032048
chr3	182739943	182749943	chr3	181020676	181030676
chr3	7247199	7257199	chr3	5461144	5471144
chr3	118660502	118670502	chr3	117049637	117059637
chr3	175447478	175457478	chr3	173570569	173580569
chr3	71638789	71648789	chr3	70031083	70041083
chr3	145961532	145971532	chr3	144368687	144378687
chr3	56499359	56509359	chr3	54949774	54959774
chr3	105549060	105559060	chr3	103989444	103999444
chr3	107110630	107120630	chr3	105552778	105562778
chr3	107178958	107188958	chr3	105549323	105559323
chr3	107551693	107561693	chr3	105548117	105558117
chr3	163509427	163519427	chr3	161668400	161678400
chr3	163602248	163612248	chr3	161670078	161680078
chr3	60548845	60558845	chr3	58730498	58740498
chr3	61140762	61150762	chr3	58730971	58740971
chr3	104949155	104959155	chr3	102409600	102419600
chr3	182883336	182893336	chr3	180969476	180979476
chr3	21752278	21762278	chr3	20139258	20149258
chr3	21930056	21940056	chr3	20138201	20148201
chr3	30482441	30492441	chr3	28929737	28939737
chr3	30600579	30610579	chr3	28930306	28940306
chr3	30741748	30751748	chr3	28930205	28940205
chr3	30892374	30902374	chr3	28929479	28939479
chr3	71500690	71510690	chr3	69380190	69390190
chr3	8571468	8581468	chr3	4368320	4378320
chr3	8571561	8581561	chr3	6570366	6580366
chr3	97709977	97719977	chr3	95489243	95499243
chr3	183249978	183259978	chr3	181369512	181379512
chr3	78419919	78429919	chr3	76330087	76340087
chr3	106710487	106720487	chr3	105017825	105027825
chr3	107558337	107568337	chr3	105920890	105930890
chr3	61568024	61578024	chr3	59930692	59940692
chr3	62018356	62028356	chr3	59928505	59938505
chr3	62281145	62291145	chr3	59931707	59941707
chr3	79078849	79088849	chr3	77431496	77441496
chr3	115859406	115869406	chr3	114091687	114101687
chr3	35888525	35898525	chr3	34329326	34339326
chr3	36000137	36010137	chr3	34330707	34340707
chr3	36009783	36019783	chr3	34328657	34338657
chr3	62012213	62022213	chr3	60459161	60469161
chr3	81500652	81510652	chr3	79699290	79709290
chr3	83130227	83140227	chr3	81499862	81509862
chr3	83209036	83219036	chr3	81497167	81507167
chr3	83540722	83550722	chr3	81499985	81509985
chr3	83568133	83578133	chr3	81499957	81509957
chr3	106629875	106639875	chr3	104597740	104607740
chr3	106629524	106639524	chr3	105070143	105080143
chr3	107117263	107127263	chr3	104708885	104718885
chr3	158690089	158700089	chr3	156631467	156641467
chr3	160460592	160470592	chr3	158689420	158699420
chr3	182661095	182671095	chr3	180968612	180978612
chr3	182667927	182677927	chr3	180970073	180980073
chr3	60572482	60582482	chr3	58558738	58568738
chr3	60877931	60887931	chr3	58559194	58569194
chr3	110688543	110698543	chr3	108989532	108999532
chr3	7819463	7829463	chr3	5812895	5822895
chr3	78620132	78630132	chr3	77073126	77083126
chr3	83090421	83100421	chr3	81509342	81519342
chr3	95920267	95930267	chr3	94138203	94148203
chr3	96449812	96459812	chr3	94141369	94151369
chr3	96741038	96751038	chr3	94141084	94151084
chr3	96782150	96792150	chr3	94140248	94150248
chr3	96790727	96800727	chr3	94139375	94149375
chr3	97111141	97121141	chr3	94140775	94150775
chr3	107860252	107870252	chr3	106090501	106100501
chr3	106888494	106898494	chr3	105092687	105102687
chr3	107027548	107037548	chr3	105091782	105101782
chr3	110818045	110828045	chr3	109128633	109138633
chr3	111100852	111110852	chr3	109381207	109391207
chr3	111170587	111180587	chr3	109379020	109389020
chr3	111330963	111340963	chr3	109379846	109389846
chr3	111500122	111510122	chr3	109381929	109391929
chr3	79149626	79159626	chr3	77398059	77408059
chr3	96790435	96800435	chr3	95229803	95239803
chr3	104331350	104341350	chr3	102578469	102588469
chr3	104779611	104789611	chr3	102581011	102591011
chr3	110980342	110990342	chr3	109470466	109480466
chr3	8260844	8270844	chr3	6211808	6221808
chr3	8270236	8280236	chr3	6211835	6221835
chr3	193037577	193047577	chr3	191229717	191239717
chr3	189152691	189162691	chr3	187278878	187288878
chr3	21950949	21960949	chr3	20211376	20221376
chr3	22061185	22071185	chr3	20210952	20220952
chr3	118497536	118507536	chr3	116836748	116846748
chr3	169989409	169999409	chr3	168309884	168319884
chr3	176361360	176371360	chr3	173910637	173920637
chr3	176361591	176371591	chr3	174008532	174018532
chr3	176360193	176370193	chr3	174499794	174509794
chr3	178009546	178019546	chr3	176360945	176370945
chr3	56149164	56159164	chr3	54450927	54460927
chr3	61522319	61532319	chr3	59772291	59782291
chr3	61528274	61538274	chr3	59770425	59780425
chr3	113659560	113669560	chr3	112050793	112060793
chr3	117880308	117890308	chr3	116089266	116099266
chr3	83308372	83318372	chr3	81490693	81500693
chr3	83478829	83488829	chr3	81489009	81499009
chr3	103840294	103850294	chr3	102220736	102230736
chr3	107010453	107020453	chr3	105277813	105287813
chr3	29758780	29768780	chr3	28078877	28088877
chr3	31011626	31021626	chr3	28909412	28919412
chr3	96821536	96831536	chr3	95127777	95137777
chr3	96839507	96849507	chr3	95132325	95142325
chr3	97721248	97731248	chr3	95269153	95279153
chr3	117509667	117519667	chr3	115941333	115951333
chr3	96261300	96271300	chr3	94168125	94178125
chr3	6979421	6989421	chr3	4860216	4870216
chr3	6977833	6987833	chr3	5230210	5240210
chr3	6979132	6989132	chr3	5260296	5270296
chr3	8599216	8609216	chr3	6978339	6988339
chr3	176349538	176359538	chr3	174540974	174550974
chr3	176431398	176441398	chr3	174541914	174551914
chr3	36548946	36558946	chr3	34891857	34901857
chr3	190278533	190288533	chr3	188729746	188739746
chr3	30260380	30270380	chr3	28762186	28772186
chr3	30578422	30588422	chr3	28761004	28771004
chr3	30590422	30600422	chr3	28760606	28770606
chr3	30599798	30609798	chr3	28760169	28770169
chr3	68959884	68969884	chr3	66858610	66868610
chr3	68960066	68970066	chr3	67071439	67081439
chr3	68958022	68968022	chr3	67120208	67130208
chr3	175510212	175520212	chr3	173559271	173569271
chr3	85431903	85441903	chr3	83580233	83590233
chr3	7111604	7121604	chr3	5399409	5409409
chr3	31031483	31041483	chr3	28611661	28621661
chr3	33388615	33398615	chr3	31031552	31041552
chr3	8518921	8528921	chr3	5150002	5160002
chr3	8518545	8528545	chr3	5218704	5228704
chr3	118850627	118860627	chr3	116750149	116760149
chr3	118851291	118861291	chr3	116851991	116861991
chr3	118852095	118862095	chr3	117066819	117076819
chr3	118851044	118861044	chr3	117191249	117201249
chr3	137779862	137789862	chr3	135972846	135982846
chr3	85589006	85599006	chr3	83978522	83988522
chr3	85650094	85660094	chr3	83980536	83990536
chr3	21948237	21958237	chr3	20160766	20170766
chr3	8598123	8608123	chr3	5191291	5201291
chr3	8741475	8751475	chr3	5190593	5200593
chr3	55908092	55918092	chr3	54398976	54408976
chr3	3371598	3381598	chr3	1407164	1417164
chr3	30259358	30269358	chr3	28601796	28611796
chr3	175940248	175950248	chr3	174090258	174100258
chr3	7860271	7870271	chr3	5469506	5479506
chr3	20078301	20088301	chr3	17521041	17531041
chr3	30179159	30189159	chr3	28458877	28468877
chr3	30191059	30201059	chr3	28457489	28467489
chr3	110980522	110990522	chr3	109259979	109269979
chr3	110980150	110990150	chr3	109350064	109360064
chr3	62219925	62229925	chr3	60429602	60439602
chr3	84018103	84028103	chr3	82069353	82079353
chr3	85519101	85529101	chr3	82069721	82079721
chr3	85618277	85628277	chr3	83918242	83928242
chr3	111541635	111551635	chr3	109338753	109348753
chr3	111539217	111549217	chr3	109389342	109399342
chr3	111540096	111550096	chr3	109489114	109499114
chr3	111537618	111547618	chr3	109560056	109570056
chr3	111540560	111550560	chr3	109619727	109629727
chr3	7079128	7089128	chr3	5290284	5300284
chr3	7081173	7091173	chr3	5400965	5410965
chr3	106578376	106588376	chr3	104529629	104539629
chr3	111029347	111039347	chr3	109428295	109438295
chr3	111210047	111220047	chr3	109429696	109439696
chr3	111251075	111261075	chr3	109429428	109439428
chr3	111503074	111513074	chr3	109430322	109440322
chr3	111593207	111603207	chr3	109428274	109438274
chr3	111620205	111630205	chr3	109429788	109439788
chr3	111661081	111671081	chr3	109430520	109440520
chr3	7038599	7048599	chr3	5421016	5431016
chr3	7288674	7298674	chr3	5210620	5220620
chr3	7289893	7299893	chr3	5339130	5349130
chr3	7292171	7302171	chr3	5433203	5443203
chr3	27562002	27572002	chr3	25659877	25669877
chr3	42006743	42016743	chr3	40390543	40400543
chr3	30680613	30690613	chr3	29169235	29179235
chr3	35889769	35899769	chr3	34128087	34138087
chr3	132536763	132546763	chr3	130762118	130772118
chr3	148270386	148280386	chr3	146419704	146429704
chr3	148741284	148751284	chr3	146419229	146429229
chr3	182691369	182701369	chr3	180988149	180998149
chr3	190129302	190139302	chr3	188500337	188510337
chr3	56080727	56090727	chr3	54440563	54450563
chr3	56439511	56449511	chr3	54439632	54449632
chr3	106269171	106279171	chr3	104607763	104617763
chr3	61240244	61250244	chr3	59599486	59609486
chr3	61378228	61388228	chr3	59599158	59609158
chr3	61413155	61423155	chr3	59600534	59610534
chr3	61448467	61458467	chr3	59600775	59610775
chr3	103632858	103642858	chr3	101719485	101729485
chr3	80268840	80278840	chr3	77819284	77829284
chr3	80269960	80279960	chr3	78417487	78427487
chr3	163609294	163619294	chr3	161480090	161490090
chr3	163610149	163620149	chr3	162031777	162041777
chr3	165218228	165228228	chr3	163609449	163619449
chr3	165510375	165520375	chr3	163609044	163619044
chr3	5361752	5371752	chr3	3530698	3540698
chr3	7142237	7152237	chr3	5359848	5369848
chr3	60592224	60602224	chr3	59079956	59089956
chr3	83450643	83460643	chr3	81830558	81840558
chr3	83560320	83570320	chr3	81830988	81840988
chr3	83659272	83669272	chr3	81830044	81840044
chr3	163620140	163630140	chr3	161818876	161828876
chr3	163619913	163629913	chr3	161830134	161840134
chr3	163619923	163629923	chr3	162028458	162038458
chr3	172641646	172651646	chr3	171068002	171078002
chr3	175539717	175549717	chr3	173789975	173799975
chr3	79090634	79100634	chr3	77451321	77461321
chr3	79091437	79101437	chr3	77470680	77480680
chr3	188909284	188919284	chr3	187348559	187358559
chr3	188940822	188950822	chr3	187349646	187359646
chr3	7051708	7061708	chr3	5210316	5220316
chr3	7050117	7060117	chr3	5220349	5230349
chr3	7052645	7062645	chr3	5230523	5240523
chr3	7050720	7060720	chr3	5430456	5440456
chr3	61240915	61250915	chr3	59521763	59531763
chr3	61420708	61430708	chr3	59521502	59531502
chr3	96448554	96458554	chr3	94463006	94473006
chr3	96478510	96488510	chr3	94460210	94470210
chr3	61321004	61331004	chr3	59851035	59861035
chr3	61460585	61470585	chr3	59850120	59860120
chr3	176200619	176210619	chr3	174171799	174181799
chr3	37047270	37057270	chr3	33598632	33608632
chr3	163598924	163608924	chr3	161489850	161499850
chr3	7810971	7820971	chr3	4661081	4671081
chr3	95923079	95933079	chr3	94241197	94251197
chr3	97650737	97660737	chr3	95921052	95931052
chr3	97668598	97678598	chr3	95921192	95931192
chr3	79038542	79048542	chr3	76878451	76888451
chr3	95961097	95971097	chr3	94248625	94258625
chr3	96009538	96019538	chr3	94248756	94258756
chr3	96192397	96202397	chr3	94250786	94260786
chr3	96200162	96210162	chr3	94250677	94260677
chr3	96510500	96520500	chr3	94248926	94258926
chr3	107370177	107380177	chr3	105780175	105790175
chr3	107489831	107499831	chr3	105780688	105790688
chr3	107550192	107560192	chr3	105778943	105788943
chr3	163729536	163739536	chr3	162028327	162038327
chr3	164258395	164268395	chr3	161499868	161509868
chr3	164260602	164270602	chr3	161759676	161769676
chr3	164261981	164271981	chr3	161939441	161949441
chr3	149081146	149091146	chr3	147359809	147369809
chr3	149080002	149090002	chr3	147390552	147400552
chr3	182658614	182668614	chr3	181089444	181099444
chr3	175157986	175167986	chr3	173220995	173230995
chr3	175158995	175168995	chr3	173590092	173600092
chr3	111568611	111578611	chr3	109059669	109069669
chr3	111572182	111582182	chr3	109361423	109371423
chr3	111569554	111579554	chr3	109552108	109562108
chr3	111571133	111581133	chr3	109872858	109882858
chr3	137830502	137840502	chr3	136189760	136199760
chr3	42158201	42168201	chr3	40318690	40328690
chr3	83608549	83618549	chr3	81287916	81297916
chr3	8148578	8158578	chr3	5231083	5241083
chr3	8149665	8159665	chr3	5259378	5269378
chr3	60868156	60878156	chr3	59120123	59130123
chr3	78928171	78938171	chr3	77220364	77230364
chr3	77670200	77680200	chr3	75981039	75991039
chr3	79478720	79488720	chr3	77470948	77480948
chr3	138179634	138189634	chr3	136146681	136156681
chr3	69098556	69108556	chr3	67499278	67509278
chr3	8348278	8358278	chr3	4647358	4657358
chr3	8349223	8359223	chr3	5151577	5161577
chr3	8349469	8359469	chr3	6379186	6389186
chr3	21791543	21801543	chr3	20171848	20181848
chr3	22039647	22049647	chr3	20167904	20177904
chr3	95819558	95829558	chr3	94209655	94219655
chr3	97680907	97690907	chr3	95822332	95832332
chr3	104331641	104341641	chr3	102391720	102401720
chr3	22151349	22161349	chr3	20391511	20401511
chr3	68362319	68372319	chr3	66858607	66868607
chr3	68759996	68769996	chr3	66858912	66868912
chr3	69008048	69018048	chr3	66860380	66870380
chr3	175750732	175760732	chr3	173138908	173148908
chr3	175749930	175759930	chr3	173341403	173351403
chr3	175748730	175758730	chr3	173900180	173910180
chr3	96311674	96321674	chr3	94208386	94218386
chr3	96480495	96490495	chr3	94207934	94217934
chr3	96559907	96569907	chr3	94209350	94219350
chr3	96817298	96827298	chr3	94209467	94219467
chr3	115989454	115999454	chr3	114190674	114200674
chr3	176327039	176337039	chr3	174070868	174080868
chr3	176329889	176339889	chr3	174531260	174541260
chr3	178038926	178048926	chr3	176329439	176339439
chr3	178049217	178059217	chr3	176331539	176341539
chr3	84649901	84659901	chr3	82491264	82501264
chr3	163601392	163611392	chr3	161500980	161510980
chr3	163599043	163609043	chr3	161599540	161609540
chr3	99648284	99658284	chr3	97308756	97318756
chr3	24472391	24482391	chr3	21710412	21720412
chr3	30743127	30753127	chr3	29180908	29190908
chr3	21259959	21269959	chr3	19328742	19338742
chr3	30791579	30801579	chr3	29170606	29180606
chr3	118792777	118802777	chr3	116978157	116988157
chr3	61251169	61261169	chr3	59262268	59272268
chr3	61247558	61257558	chr3	59720895	59730895
chr3	189807124	189817124	chr3	187808491	187818491
chr3	35557284	35567284	chr3	33930880	33940880
chr3	163721165	163731165	chr3	161878497	161888497
chr3	164880344	164890344	chr3	161879555	161889555
chr3	165168749	165178749	chr3	161878356	161888356
chr3	9127914	9137914	chr3	4461334	4471334
chr3	7468142	7478142	chr3	5717589	5727589
chr3	7960784	7970784	chr3	5462406	5472406
chr3	62220946	62230946	chr3	60131473	60141473
chr3	83069919	83079919	chr3	81440750	81450750
chr3	68920390	68930390	chr3	66249143	66259143
chr3	68920639	68930639	chr3	66577591	66587591
chr3	68922724	68932724	chr3	66849011	66859011
chr3	68919218	68929218	chr3	67099459	67109459
chr3	68919225	68929225	chr3	67110682	67120682
chr3	68919338	68929338	chr3	67239607	67249607
chr3	79078906	79088906	chr3	77349607	77359607
chr3	178321344	178331344	chr3	176590176	176600176
chr3	178321544	178331544	chr3	176597901	176607901
chr3	178320549	178330549	chr3	176618151	176628151
chr3	55838698	55848698	chr3	53939659	53949659
chr3	7281007	7291007	chr3	5259126	5269126
chr3	35889143	35899143	chr3	33777413	33787413
chr3	36451556	36461556	chr3	34017115	34027115
chr3	66069427	66079427	chr3	64559349	64569349
chr3	66119656	66129656	chr3	64560809	64570809
chr3	98299911	98309911	chr3	94310544	94320544
chr3	27368314	27378314	chr3	25601888	25611888
chr3	61287282	61297282	chr3	59269068	59279068
chr3	61291916	61301916	chr3	59632303	59642303
chr3	61289689	61299689	chr3	59800945	59810945
chr3	83951082	83961082	chr3	81558973	81568973
chr3	85569240	85579240	chr3	83950743	83960743
chr3	85588223	85598223	chr3	83951557	83961557
chr3	85649989	85659989	chr3	83950733	83960733
chr3	117709499	117719499	chr3	115980295	115990295
chr3	118241188	118251188	chr3	116618527	116628527
chr3	145437512	145447512	chr3	143879211	143889211
chr3	167149752	167159752	chr3	165217342	165227342
chr3	8451194	8461194	chr3	4799597	4809597
chr3	83890701	83900701	chr3	81821018	81831018
chr3	62240594	62250594	chr3	60491236	60501236
chr3	97510834	97520834	chr3	95468509	95478509
chr3	96441047	96451047	chr3	94810624	94820624
chr3	96680282	96690282	chr3	94810943	94820943
chr3	96788554	96798554	chr3	94811221	94821221
chr3	96848149	96858149	chr3	94809465	94819465
chr3	61329827	61339827	chr3	59640315	59650315
chr3	178949081	178959081	chr3	176529594	176539594
chr3	96631881	96641881	chr3	94971040	94981040
chr3	96680020	96690020	chr3	94969264	94979264
chr3	96850292	96860292	chr3	94967369	94977369
chr3	169591142	169601142	chr3	168078132	168088132
chr3	36270277	36280277	chr3	34308852	34318852
chr3	164979841	164989841	chr3	161501984	161511984
chr3	83939647	83949647	chr3	82178387	82188387
chr3	68730282	68740282	chr3	67097986	67107986
chr3	105432365	105442365	chr3	103842119	103852119
chr3	35768019	35778019	chr3	34000024	34010024
chr3	60512143	60522143	chr3	58780079	58790079
chr3	60808802	60818802	chr3	58781108	58791108
chr3	60899836	60909836	chr3	58779486	58789486
chr3	163881364	163891364	chr3	161540019	161550019
chr3	163878888	163888888	chr3	161760991	161770991
chr3	163883185	163893185	chr3	161979506	161989506
chr3	172738885	172748885	chr3	170899890	170909890
chr3	105792437	105802437	chr3	103989943	103999943
chr3	110748761	110758761	chr3	108851472	108861472
chr3	145980130	145990130	chr3	143841635	143851635
chr3	62289171	62299171	chr3	60168605	60178605
chr3	62321548	62331548	chr3	60170239	60180239
chr3	129408270	129418270	chr3	127800674	127810674
chr3	6930433	6940433	chr3	5232105	5242105
chr3	7137768	7147768	chr3	5228154	5238154
chr3	7199640	7209640	chr3	5228664	5238664
chr3	8240357	8250357	chr3	5229416	5239416
chr3	30060997	30070997	chr3	28482988	28492988
chr3	83539675	83549675	chr3	81401660	81411660
chr3	83540567	83550567	chr3	81559173	81569173
chr3	85458317	85468317	chr3	83540822	83550822
chr3	145901787	145911787	chr3	143751068	143761068
chr3	162780647	162790647	chr3	160689006	160699006
chr3	35769847	35779847	chr3	33950652	33960652
chr3	119008026	119018026	chr3	117038840	117048840
chr3	119009448	119019448	chr3	117281845	117291845
chr3	119009533	119019533	chr3	117419807	117429807
chr3	30349226	30359226	chr3	28639286	28649286
chr3	106761384	106771384	chr3	104587361	104597361
chr3	106760537	106770537	chr3	104830540	104840540
chr3	106757853	106767853	chr3	104990436	105000436
chr3	167898578	167908578	chr3	166091675	166101675
chr3	28389571	28399571	chr3	26748034	26758034
chr3	71641300	71651300	chr3	69940671	69950671
chr3	71639874	71649874	chr3	70180566	70190566
chr3	83608867	83618867	chr3	81579131	81589131
chr3	83609705	83619705	chr3	81810353	81820353
chr3	83609513	83619513	chr3	81888891	81898891
chr3	83609022	83619022	chr3	81960396	81970396
chr3	85570894	85580894	chr3	83609864	83619864
chr3	119819870	119829870	chr3	117790729	117800729
chr3	181812823	181822823	chr3	179971687	179981687
chr3	78500293	78510293	chr3	76669819	76679819
chr3	78589302	78599302	chr3	76673279	76683279
chr3	96477973	96487973	chr3	94240737	94250737
chr3	96478915	96488915	chr3	94358006	94368006
chr3	106610476	106620476	chr3	104818331	104828331
chr3	25590381	25600381	chr3	23990148	24000148
chr3	79070559	79080559	chr3	77049731	77059731
chr3	61320384	61330384	chr3	59859685	59869685
chr3	61529246	61539246	chr3	59860274	59870274
chr3	163732398	163742398	chr3	161551059	161561059
chr3	145961069	145971069	chr3	144059396	144069396
chr3	8897778	8907778	chr3	5070950	5080950
chr3	172651236	172661236	chr3	171170914	171180914
chr3	182739694	182749694	chr3	180851348	180861348
chr3	42140548	42150548	chr3	40351491	40361491
chr3	42159492	42169492	chr3	40351713	40361713
chr3	62198649	62208649	chr3	60218847	60228847
chr3	62239759	62249759	chr3	60217658	60227658
chr3	107588339	107598339	chr3	105891671	105901671
chr3	172269992	172279992	chr3	170539934	170549934
chr3	106580134	106590134	chr3	104590503	104600503
chr3	176471177	176481177	chr3	174638720	174648720
chr3	30169528	30179528	chr3	28551497	28561497
chr3	30692159	30702159	chr3	28550826	28560826
chr3	185129014	185139014	chr3	182958933	182968933
chr3	61521466	61531466	chr3	60068115	60078115
chr3	96442011	96452011	chr3	94752064	94762064
chr3	96629726	96639726	chr3	94749920	94759920
chr3	97748364	97758364	chr3	94169491	94179491
chr3	97208371	97218371	chr3	94309099	94319099
chr3	163721532	163731532	chr3	161988644	161998644
chr3	164088470	164098470	chr3	161993183	162003183
chr3	71059472	71069472	chr3	69349392	69359392
chr3	96627716	96637716	chr3	94330864	94340864
chr3	96630487	96640487	chr3	94491085	94501085
chr3	105259765	105269765	chr3	103649808	103659808
chr3	107191473	107201473	chr3	105259871	105269871
chr3	36548680	36558680	chr3	34740376	34750376
chr3	175250343	175260343	chr3	173600065	173610065
chr3	176031715	176041715	chr3	173602431	173612431
chr3	112468993	112478993	chr3	110151064	110161064
chr3	3107875	3117875	chr3	1212257	1222257
chr3	61861749	61871749	chr3	60109194	60119194
chr3	84858137	84868137	chr3	83002245	83012245
chr3	85598071	85608071	chr3	82998004	83008004
chr3	2689239	2699239	chr3	927865	937865
chr3	3078607	3088607	chr3	929052	939052
chr3	3151014	3161014	chr3	931441	941441
chr3	3159193	3169193	chr3	927216	937216
chr3	68489429	68499429	chr3	66969828	66979828
chr3	78608416	78618416	chr3	76831890	76841890
chr3	180399205	180409205	chr3	178758436	178768436
chr3	146531126	146541126	chr3	143127840	143137840
chr3	88110695	88120695	chr3	85858555	85868555
chr3	88361004	88371004	chr3	85861004	85871004
chr3	176141638	176151638	chr3	174297353	174307353
chr3	176380179	176390179	chr3	173888877	173898877
chr3	176381167	176391167	chr3	174121405	174131405
chr3	176381511	176391511	chr3	174158293	174168293
chr3	176381143	176391143	chr3	174290342	174300342
chr3	176382825	176392825	chr3	174510134	174520134
chr3	176379708	176389708	chr3	174611733	174621733
chr3	178078241	178088241	chr3	176382297	176392297
chr3	178468794	178478794	chr3	176382558	176392558
chr3	30528822	30538822	chr3	28589127	28599127
chr3	106299104	106309104	chr3	104541558	104551558
chr3	118981342	118991342	chr3	116649345	116659345
chr3	118980200	118990200	chr3	117081340	117091340
chr3	118980053	118990053	chr3	117409530	117419530
chr3	3070541	3080541	chr3	1269003	1279003
chr3	4628321	4638321	chr3	3068904	3078904
chr3	4901680	4911680	chr3	3070131	3080131
chr3	159409761	159419761	chr3	157470801	157480801
chr3	175937721	175947721	chr3	174101728	174111728
chr3	175939516	175949516	chr3	174111201	174121201
chr3	175938758	175948758	chr3	174129410	174139410
chr3	175938715	175948715	chr3	174339402	174349402
chr3	175938073	175948073	chr3	174356301	174366301
chr3	104738197	104748197	chr3	102249350	102259350
chr3	111277339	111287339	chr3	109129516	109139516
chr3	176261408	176271408	chr3	174009698	174019698
chr3	176271559	176281559	chr3	174009821	174019821
chr3	30028197	30038197	chr3	28390135	28400135
chr3	68907755	68917755	chr3	67232470	67242470
chr3	172640931	172650931	chr3	171000926	171010926
chr3	31020134	31030134	chr3	29328839	29338839
chr3	178290850	178300850	chr3	176570232	176580232
chr3	178288312	178298312	chr3	176661420	176671420
chr3	178229593	178239593	chr3	176579612	176589612
chr3	178229897	178239897	chr3	176608304	176618304
chr3	26607516	26617516	chr3	24660505	24670505
chr3	35701870	35711870	chr3	34041157	34051157
chr3	8229854	8239854	chr3	5970523	5980523
chr3	18140773	18150773	chr3	16339658	16349658
chr3	62061430	62071430	chr3	60190369	60200369
chr3	62251358	62261358	chr3	60188972	60198972
chr3	62320209	62330209	chr3	60189953	60199953
chr3	83010445	83020445	chr3	81401601	81411601
chr3	84680889	84690889	chr3	83010788	83020788
chr3	85189830	85199830	chr3	83010423	83020423
chr3	95910569	95920569	chr3	94111832	94121832
chr3	96739417	96749417	chr3	94110956	94120956
chr3	97581589	97591589	chr3	94107414	94117414
chr3	42467693	42477693	chr3	40519072	40529072
chr3	107890247	107900247	chr3	105470746	105480746
chr3	189780172	189790172	chr3	187980097	187990097
chr3	81361064	81371064	chr3	79521409	79531409
chr3	116327008	116337008	chr3	114640006	114650006
chr3	116330843	116340843	chr3	114699628	114709628
chr3	30710776	30720776	chr3	28999786	29009786
chr3	30860204	30870204	chr3	29000308	29010308
chr3	5339461	5349461	chr3	3508750	3518750
chr3	7198709	7208709	chr3	5339307	5349307
chr3	7628184	7638184	chr3	5339956	5349956
chr3	8159737	8169737	chr3	5338802	5348802
chr3	8290142	8300142	chr3	5212203	5222203
chr3	8289724	8299724	chr3	5271736	5281736
chr3	71631006	71641006	chr3	70182528	70192528
chr3	172627393	172637393	chr3	170718991	170728991
chr3	176389965	176399965	chr3	174690387	174700387
chr3	176421421	176431421	chr3	174690055	174700055
chr3	96439441	96449441	chr3	94488625	94498625
chr3	117129192	117139192	chr3	114799718	114809718
chr3	118812303	118822303	chr3	117131847	117141847
chr3	118960907	118970907	chr3	117130188	117140188
chr3	160260792	160270792	chr3	158681967	158691967
chr3	104699572	104709572	chr3	103057718	103067718
chr3	107069180	107079180	chr3	104701581	104711581
chr3	27480140	27490140	chr3	25852587	25862587
chr3	42141017	42151017	chr3	40368839	40378839
chr3	26449703	26459703	chr3	24779594	24789594
chr3	3079711	3089711	chr3	1410148	1420148
chr3	146608807	146618807	chr3	144590099	144600099
chr3	190568446	190578446	chr3	188340849	188350849
chr3	192336851	192346851	chr3	190569935	190579935
chr3	113568488	113578488	chr3	111991552	112001552
chr3	167101496	167111496	chr3	165150177	165160177
chr3	167991152	168001152	chr3	165153832	165163832
chr3	77881530	77891530	chr3	76079533	76089533
chr3	80180317	80190317	chr3	77879959	77889959
chr3	83920203	83930203	chr3	81861874	81871874
chr3	83920128	83930128	chr3	81897185	81907185
chr3	83919545	83929545	chr3	81908311	81918311
chr3	83923085	83933085	chr3	81919586	81929586
chr3	83918984	83928984	chr3	82079406	82089406
chr3	83921350	83931350	chr3	82228022	82238022
chr3	83919712	83929712	chr3	82258211	82268211
chr3	85579287	85589287	chr3	83918095	83928095
chr3	85768025	85778025	chr3	83919003	83929003
chr3	62309939	62319939	chr3	60079854	60089854
chr3	62310834	62320834	chr3	60311857	60321857
chr3	62310578	62320578	chr3	60498214	60508214
chr3	62306941	62316941	chr3	60698979	60708979
chr3	97648734	97658734	chr3	95700155	95710155
chr3	118791602	118801602	chr3	117259894	117269894
chr3	30483198	30493198	chr3	28601207	28611207
chr3	30480621	30490621	chr3	28839340	28849340
chr3	139898016	139908016	chr3	135990582	136000582
chr3	163730148	163740148	chr3	161478910	161488910
chr3	175621291	175631291	chr3	173828990	173838990
chr3	96688513	96698513	chr3	94901247	94911247
chr3	96739725	96749725	chr3	94897913	94907913
chr3	97519294	97529294	chr3	94898315	94908315
chr3	111290060	111300060	chr3	109678918	109688918
chr3	111308966	111318966	chr3	109680064	109690064
chr3	111389390	111399390	chr3	109678688	109688688
chr3	111647783	111657783	chr3	109681581	109691581
chr3	103672067	103682067	chr3	101771385	101781385
chr3	165171451	165181451	chr3	161540732	161550732
chr3	165167572	165177572	chr3	161639725	161649725
chr3	23390714	23400714	chr3	21840816	21850816
chr3	107871077	107881077	chr3	106049532	106059532
chr3	85559709	85569709	chr3	83581092	83591092
chr3	85560776	85570776	chr3	83660870	83670870
chr3	111099261	111109261	chr3	109270251	109280251
chr3	111208494	111218494	chr3	109270003	109280003
chr3	111271529	111281529	chr3	109268333	109278333
chr3	111647014	111657014	chr3	109268605	109278605
chr3	176660133	176670133	chr3	173908749	173918749
chr3	176659721	176669721	chr3	174080537	174090537
chr3	176658538	176668538	chr3	174948637	174958637
chr3	178328617	178338617	chr3	176661894	176671894
chr3	178419952	178429952	chr3	176662881	176672881
chr3	42170583	42180583	chr3	40450302	40460302
chr3	96191934	96201934	chr3	94238268	94248268
chr3	96189403	96199403	chr3	94509033	94519033
chr3	68899477	68909477	chr3	66781221	66791221
chr3	146489670	146499670	chr3	142850249	142860249
chr3	146490491	146500491	chr3	144469337	144479337
chr3	153209647	153219647	chr3	151310023	151320023
chr3	41189966	41199966	chr3	39458829	39468829
chr3	106470113	106480113	chr3	104928956	104938956
chr3	174610270	174620270	chr3	173028904	173038904
chr3	176232844	176242844	chr3	174612197	174622197
chr3	176249481	176259481	chr3	174611059	174621059
chr3	61348978	61358978	chr3	59169605	59179605
chr3	8461598	8471598	chr3	5738901	5748901
chr3	145780483	145790483	chr3	143841589	143851589
chr3	145781489	145791489	chr3	144161671	144171671
chr3	30589325	30599325	chr3	28910477	28920477
chr3	30629006	30639006	chr3	28908726	28918726
chr3	30719408	30729408	chr3	28907907	28917907
chr3	30758884	30768884	chr3	28911811	28921811
chr3	68926907	68936907	chr3	66939913	66949913
chr3	72010565	72020565	chr3	70388544	70398544
chr3	96761924	96771924	chr3	94280996	94290996
chr3	96779785	96789785	chr3	94280612	94290612
chr3	97690665	97700665	chr3	94278644	94288644
chr3	145827807	145837807	chr3	144098638	144108638
chr3	168981944	168991944	chr3	164932660	164942660
chr3	96338974	96348974	chr3	94510642	94520642
chr3	141321193	141331193	chr3	139527039	139537039
chr3	153081981	153091981	chr3	151181105	151191105
chr3	42390395	42400395	chr3	40398613	40408613
chr3	81120912	81130912	chr3	79490422	79500422
chr3	83211156	83221156	chr3	81121527	81131527
chr3	84369525	84379525	chr3	81118616	81128616
chr3	145829287	145839287	chr3	144251919	144261919
chr3	182400504	182410504	chr3	180831522	180841522
chr3	28590397	28600397	chr3	26960446	26970446
chr3	175981249	175991249	chr3	173811494	173821494
chr3	175980887	175990887	chr3	174160768	174170768
chr3	175980357	175990357	chr3	174351707	174361707
chr3	175980574	175990574	chr3	174357742	174367742
chr3	175979003	175989003	chr3	174389845	174399845
chr3	175981969	175991969	chr3	174480751	174490751
chr3	62339515	62349515	chr3	60597215	60607215
chr3	119058204	119068204	chr3	116878769	116888769
chr3	188910142	188920142	chr3	187228068	187238068
chr3	8139441	8149441	chr3	5850099	5860099
chr3	68609607	68619607	chr3	66916825	66926825
chr3	68850907	68860907	chr3	66920656	66930656
chr3	68969113	68979113	chr3	66921714	66931714
chr3	68999652	69009652	chr3	66922476	66932476
chr3	69039416	69049416	chr3	66919870	66929870
chr3	69099268	69109268	chr3	66920863	66930863
chr3	154309396	154319396	chr3	152089866	152099866
chr3	154389057	154399057	chr3	152087785	152097785
chr3	8230537	8240537	chr3	5080097	5090097
chr3	8231731	8241731	chr3	5401947	5411947
chr3	111499593	111509593	chr3	109348869	109358869
chr3	111498967	111508967	chr3	109559960	109569960
chr3	111500632	111510632	chr3	109610328	109620328
chr3	27060656	27070656	chr3	24923733	24933733
chr3	31080252	31090252	chr3	27061340	27071340
chr3	42378401	42388401	chr3	39183038	39193038
chr3	111200139	111210139	chr3	109439695	109449695
chr3	111532252	111542252	chr3	109440066	109450066
chr3	178948789	178958789	chr3	177060790	177070790
chr3	30399668	30409668	chr3	28500099	28510099
chr3	116830360	116840360	chr3	114821194	114831194
chr3	188900665	188910665	chr3	187010314	187020314
chr3	193490604	193500604	chr3	191506961	191516961
chr3	193492409	193502409	chr3	191520442	191530442
chr3	78590349	78600349	chr3	76969937	76979937
chr3	78908377	78918377	chr3	76969727	76979727
chr3	79020737	79030737	chr3	76970136	76980136
chr3	86360677	86370677	chr3	84682067	84692067
chr3	146168669	146178669	chr3	143858853	143868853
chr3	169670619	169680619	chr3	168018740	168028740
chr3	190048715	190058715	chr3	187847793	187857793
chr3	27307261	27317261	chr3	25660293	25670293
chr3	27367394	27377394	chr3	25660570	25670570
chr3	106609024	106619024	chr3	104911642	104921642
chr3	111148020	111158020	chr3	109339626	109349626
chr3	111258597	111268597	chr3	109339463	109349463
chr3	111331832	111341832	chr3	109339052	109349052
chr3	145698289	145708289	chr3	143829121	143839121
chr3	145751080	145761080	chr3	143829710	143839710
chr3	30140162	30150162	chr3	28500739	28510739
chr3	83890446	83900446	chr3	81859689	81869689
chr3	165189670	165199670	chr3	161749458	161759458
chr3	167109916	167119916	chr3	165192450	165202450
chr3	167359021	167369021	chr3	165191706	165201706
chr3	167360018	167370018	chr3	165507380	165517380
chr3	106718321	106728321	chr3	105070149	105080149
chr3	128239952	128249952	chr3	126400369	126410369
chr3	84919813	84929813	chr3	82671768	82681768
chr3	106708054	106718054	chr3	104599419	104609419
chr3	106711861	106721861	chr3	104831077	104841077
chr3	30628185	30638185	chr3	29070329	29080329
chr3	37019075	37029075	chr3	33799568	33809568
chr3	165200657	165210657	chr3	161478767	161488767
chr3	163718018	163728018	chr3	162060416	162070416
chr3	21929189	21939189	chr3	19891372	19901372
chr3	21931755	21941755	chr3	20062830	20072830
chr3	36310988	36320988	chr3	34350898	34360898
chr3	146341498	146351498	chr3	144059421	144069421
chr3	163509446	163519446	chr3	161460463	161470463
chr3	182499073	182509073	chr3	180648208	180658208
chr3	62139642	62149642	chr3	60089984	60099984
chr3	81769851	81779851	chr3	79850524	79860524
chr3	83449833	83459833	chr3	81771192	81781192
chr3	83480421	83490421	chr3	81768867	81778867
chr3	83560226	83570226	chr3	81769772	81779772
chr3	83567532	83577532	chr3	81769635	81779635
chr3	83808487	83818487	chr3	81768040	81778040
chr3	83879746	83889746	chr3	81769508	81779508
chr3	106608103	106618103	chr3	104880154	104890154
chr3	96558775	96568775	chr3	94241581	94251581
chr3	96820194	96830194	chr3	94240417	94250417
chr3	96849197	96859197	chr3	94240294	94250294
chr3	30369602	30379602	chr3	28698679	28708679
chr3	163717146	163727146	chr3	161499888	161509888
chr3	163722526	163732526	chr3	161749012	161759012
chr3	7630128	7640128	chr3	5470618	5480618
chr3	7991567	8001567	chr3	5469451	5479451
chr3	8269805	8279805	chr3	5471037	5481037
chr3	78172675	78182675	chr3	76219282	76229282
chr3	83231327	83241327	chr3	81238956	81248956
chr3	83232519	83242519	chr3	81468762	81478762
chr3	62259690	62269690	chr3	59951421	59961421
chr3	78520075	78530075	chr3	76508408	76518408
chr3	118471421	118481421	chr3	116021581	116031581
chr3	176289765	176299765	chr3	174237764	174247764
chr3	176298534	176308534	chr3	174239894	174249894
chr3	117751275	117761275	chr3	116061646	116071646
chr3	78619029	78629029	chr3	76791198	76801198
chr3	111251327	111261327	chr3	109479330	109489330
chr3	111289257	111299257	chr3	109483415	109493415
chr3	111620509	111630509	chr3	109479397	109489397
chr3	111670452	111680452	chr3	109481210	109491210
chr3	111679876	111689876	chr3	109479998	109489998
chr3	118659802	118669802	chr3	116810183	116820183
chr3	118662943	118672943	chr3	117149616	117159616
chr3	176041102	176051102	chr3	173579287	173589287
chr3	4858744	4868744	chr3	2451163	2461163
chr3	61758372	61768372	chr3	60070055	60080055
chr3	62180961	62190961	chr3	60069564	60079564
chr3	175510592	175520592	chr3	173417612	173427612
chr3	61481270	61491270	chr3	59039885	59049885
chr3	61480206	61490206	chr3	59669038	59679038
chr3	175720378	175730378	chr3	174069271	174079271
chr3	192218567	192228567	chr3	190629858	190639858
chr3	56053041	56063041	chr3	54490117	54500117
chr3	80106189	80116189	chr3	77449753	77459753
chr3	111428845	111438845	chr3	108848612	108858612
chr3	111430821	111440821	chr3	109290586	109300586
chr3	111430292	111440292	chr3	109488298	109498298
chr3	83209575	83219575	chr3	81472444	81482444
chr3	83209086	83219086	chr3	81529830	81539830
chr3	83558765	83568765	chr3	81921515	81931515
chr3	83577209	83587209	chr3	81919851	81929851
chr3	84959688	84969688	chr3	81919120	81929120
chr3	85580184	85590184	chr3	83207731	83217731
chr3	178510573	178520573	chr3	176521168	176531168
chr3	178509708	178519708	chr3	176630960	176640960
chr3	178510715	178520715	chr3	176911539	176921539
chr3	68847221	68857221	chr3	67188010	67198010
chr3	68949883	68959883	chr3	67189567	67199567
chr3	83411227	83421227	chr3	81510538	81520538
chr3	83579297	83589297	chr3	81511510	81521510
chr3	190079115	190089115	chr3	188261816	188271816
chr3	7229618	7239618	chr3	5430064	5440064
chr3	61418792	61428792	chr3	59742595	59752595
chr3	176410681	176420681	chr3	174627976	174637976
chr3	78911774	78921774	chr3	77089209	77099209
chr3	145048237	145058237	chr3	142759119	142769119
chr3	55533516	55543516	chr3	53500866	53510866
chr3	81379797	81389797	chr3	79461037	79471037
chr3	111148085	111158085	chr3	109560031	109570031
chr3	111221405	111231405	chr3	109559990	109569990
chr3	8501523	8511523	chr3	5210963	5220963
chr3	30688868	30698868	chr3	28701447	28711447
chr3	7299376	7309376	chr3	5270407	5280407
chr3	4112358	4122358	chr3	2042382	2052382
chr3	25879454	25889454	chr3	24249554	24259554
chr3	60878487	60888487	chr3	59010264	59020264
chr3	21068526	21078526	chr3	19329772	19339772
chr3	193441409	193451409	chr3	191508791	191518791
chr3	182549377	182559377	chr3	180839996	180849996
chr3	7607942	7617942	chr3	5258966	5268966
chr3	175069850	175079850	chr3	173189895	173199895
chr3	61410302	61420302	chr3	59018332	59028332
chr3	106997624	107007624	chr3	104951292	104961292
chr3	172577298	172587298	chr3	171001506	171011506
chr3	172700582	172710582	chr3	171001792	171011792
chr3	23202032	23212032	chr3	20950626	20960626
chr3	55979293	55989293	chr3	54431833	54441833
chr3	86237901	86247901	chr3	84479312	84489312
chr3	61438175	61448175	chr3	59650265	59660265
chr3	69069508	69079508	chr3	66990428	67000428
chr3	69067781	69077781	chr3	67089087	67099087
chr3	85450700	85460700	chr3	83453372	83463372
chr3	84017084	84027084	chr3	82350225	82360225
chr3	60618428	60628428	chr3	58460596	58470596
chr3	117650996	117660996	chr3	116001481	116011481
chr3	96742278	96752278	chr3	94328149	94338149
chr3	96740983	96750983	chr3	94371895	94381895
chr3	8549273	8559273	chr3	5159373	5169373
chr3	107120359	107130359	chr3	105221062	105231062
chr3	107117412	107127412	chr3	105239981	105249981
chr3	107118573	107128573	chr3	105379814	105389814
chr3	145697894	145707894	chr3	143649588	143659588
chr3	145698042	145708042	chr3	143839120	143849120
chr3	61376489	61386489	chr3	59802304	59812304
chr3	96558555	96568555	chr3	94328127	94338127
chr3	96559741	96569741	chr3	94347616	94357616
chr3	96558950	96568950	chr3	94508574	94518574
chr3	157279544	157289544	chr3	155161731	155171731
chr3	86230309	86240309	chr3	84300120	84310120
chr3	178191379	178201379	chr3	176588861	176598861
chr3	178271871	178281871	chr3	176590818	176600818
chr3	178396690	178406690	chr3	176589039	176599039
chr3	158677480	158687480	chr3	156360097	156370097
chr3	68997891	69007891	chr3	67198574	67208574
chr3	111200151	111210151	chr3	109489240	109499240
chr3	111208631	111218631	chr3	109487735	109497735
chr3	111529180	111539180	chr3	109490867	109500867
chr3	111660047	111670047	chr3	109488187	109498187
chr3	111699934	111709934	chr3	109487784	109497784
chr3	111950289	111960289	chr3	109490303	109500303
chr3	182578015	182588015	chr3	180609917	180619917
chr3	146160452	146170452	chr3	144310352	144320352
chr3	146259311	146269311	chr3	144309748	144319748
chr3	35740046	35750046	chr3	33949978	33959978
chr3	68980609	68990609	chr3	67068857	67078857
chr3	68998483	69008483	chr3	67069254	67079254
chr3	78249491	78259491	chr3	76490777	76500777
chr3	78819014	78829014	chr3	76489579	76499579
chr3	106749735	106759735	chr3	105139709	105149709
chr3	107179140	107189140	chr3	105139419	105149419
chr3	79491132	79501132	chr3	77399249	77409249
chr3	79488349	79498349	chr3	77686904	77696904
chr3	79493125	79503125	chr3	77820773	77830773
chr3	73732379	73742379	chr3	71731117	71741117
chr3	111220111	111230111	chr3	108598735	108608735
chr3	176348818	176358818	chr3	174290357	174300357
chr3	115840491	115850491	chr3	113930314	113940314
chr3	97688387	97698387	chr3	95898928	95908928
chr3	85591325	85601325	chr3	83570803	83580803
chr3	175329842	175339842	chr3	173227951	173237951
chr3	96242456	96252456	chr3	94308438	94318438
chr3	96818799	96828799	chr3	94309738	94319738
chr3	97039352	97049352	chr3	94311047	94321047
chr3	97229144	97239144	chr3	94310396	94320396
chr3	116608832	116618832	chr3	114939771	114949771
chr3	117966122	117976122	chr3	115341130	115351130
chr3	96680631	96690631	chr3	94171079	94181079
chr3	96682633	96692633	chr3	94692645	94702645
chr3	106479096	106489096	chr3	104830193	104840193
chr3	96687015	96697015	chr3	94359976	94369976
chr3	96778633	96788633	chr3	94359968	94369968
chr3	96850801	96860801	chr3	94360650	94370650
chr3	97038136	97048136	chr3	94359709	94369709
chr3	137508358	137518358	chr3	135861008	135871008
chr3	78171162	78181162	chr3	76249818	76259818
chr3	107551308	107561308	chr3	104928839	104938839
chr3	160390149	160400149	chr3	158660340	158670340
chr3	30659826	30669826	chr3	28900053	28910053
chr3	30712003	30722003	chr3	28899340	28909340
chr3	182850515	182860515	chr3	181109109	181119109
chr3	182891922	182901922	chr3	181108813	181118813
chr3	163889327	163899327	chr3	160710846	160720846
chr3	167110485	167120485	chr3	165211323	165221323
chr3	167160446	167170446	chr3	165209846	165219846
chr3	116700650	116710650	chr3	115070752	115080752
chr3	178421379	178431379	chr3	176430639	176440639
chr3	178421639	178431639	chr3	176630278	176640278
chr3	26538514	26548514	chr3	24839000	24849000
chr3	68790068	68800068	chr3	66941361	66951361
chr3	68969181	68979181	chr3	66940297	66950297
chr3	146258588	146268588	chr3	144109846	144119846
chr3	146501379	146511379	chr3	144108464	144118464
chr3	78268395	78278395	chr3	76039326	76049326
chr3	194310222	194320222	chr3	192568709	192578709
chr3	98990361	99000361	chr3	95960355	95970355
chr3	111290315	111300315	chr3	109258083	109268083
chr3	111291158	111301158	chr3	109610102	109620102
chr3	175117909	175127909	chr3	173451339	173461339
chr3	165119476	165129476	chr3	161941150	161951150
chr3	81240015	81250015	chr3	79540411	79550411
chr3	117480166	117490166	chr3	115882184	115892184
chr3	145740878	145750878	chr3	143959930	143969930
chr3	96309673	96319673	chr3	94372039	94382039
chr3	96310575	96320575	chr3	94489700	94499700
chr3	107252403	107262403	chr3	105431632	105441632
chr3	192330350	192340350	chr3	190506248	190516248
chr3	107779865	107789865	chr3	104990961	105000961
chr3	176402386	176412386	chr3	174618285	174628285
chr3	30539030	30549030	chr3	28711169	28721169
chr3	62289008	62299008	chr3	60700290	60710290
chr3	83409619	83419619	chr3	81727193	81737193
chr3	83659949	83669949	chr3	81731417	81741417
chr3	193119646	193129646	chr3	191261753	191271753
chr3	111890599	111900599	chr3	109347804	109357804
chr3	77260178	77270178	chr3	74460275	74470275
chr3	118789928	118799928	chr3	116940453	116950453
chr3	118791654	118801654	chr3	117037792	117047792
chr3	118791570	118801570	chr3	117071334	117081334
chr3	118790182	118800182	chr3	117167882	117177882
chr3	96448144	96458144	chr3	94329994	94339994
chr3	97041220	97051220	chr3	94330110	94340110
chr3	97860349	97870349	chr3	94326830	94336830
chr3	83520759	83530759	chr3	81620647	81630647
chr3	83518843	83528843	chr3	81689528	81699528
chr3	85492236	85502236	chr3	83261662	83271662
chr3	4589652	4599652	chr3	2648842	2658842
chr3	17629612	17639612	chr3	15840453	15850453
chr3	35997954	36007954	chr3	33870386	33880386
chr3	61510757	61520757	chr3	59841141	59851141
chr3	79339504	79349504	chr3	77640068	77650068
chr3	116700815	116710815	chr3	114630676	114640676
chr3	3159086	3169086	chr3	1430221	1440221
chr3	110809665	110819665	chr3	109149334	109159334
chr3	119199409	119209409	chr3	116837611	116847611
chr3	176249987	176259987	chr3	174119981	174129981
chr3	190499658	190509658	chr3	188592121	188602121
chr3	169818958	169828958	chr3	168079159	168089159
chr3	169818747	169828747	chr3	168178357	168188357
chr3	62448982	62458982	chr3	60538841	60548841
chr3	68709317	68719317	chr3	66999040	67009040
chr3	107107271	107117271	chr3	105378489	105388489
chr3	107200562	107210562	chr3	105378710	105388710
chr3	178950651	178960651	chr3	176460314	176470314
chr3	71668750	71678750	chr3	69919761	69929761
chr3	111100530	111110530	chr3	109259330	109269330
chr3	111249383	111259383	chr3	109261566	109271566
chr3	111259807	111269807	chr3	109259050	109269050
chr3	111329444	111339444	chr3	109259069	109269069
chr3	111390203	111400203	chr3	109260631	109270631
chr3	111618503	111628503	chr3	109258584	109268584
chr3	2860446	2870446	chr3	1009780	1019780
chr3	3000689	3010689	chr3	1010576	1020576
chr3	3080065	3090065	chr3	1009124	1019124
chr3	29969270	29979270	chr3	27779319	27789319
chr3	68980640	68990640	chr3	66458577	66468577
chr3	68980825	68990825	chr3	66929532	66939532
chr3	68979685	68989685	chr3	67022541	67032541
chr3	68979454	68989454	chr3	67090760	67100760
chr3	68978204	68988204	chr3	67121238	67131238
chr3	68977294	68987294	chr3	67311300	67321300
chr3	146160858	146170858	chr3	144378178	144388178
chr3	189540035	189550035	chr3	187439637	187449637
chr3	3149703	3159703	chr3	1328241	1338241
chr3	3280825	3290825	chr3	1329890	1339890
chr3	8269934	8279934	chr3	5667428	5677428
chr3	107980688	107990688	chr3	105749631	105759631
chr3	192271490	192281490	chr3	190658243	190668243
chr3	8750148	8760148	chr3	4610358	4620358
chr3	105800678	105810678	chr3	103566732	103576732
chr3	106839266	106849266	chr3	104828856	104838856
chr3	172141097	172151097	chr3	170452333	170462333
chr3	106687792	106697792	chr3	104127802	104137802
chr3	106812000	106822000	chr3	104129468	104139468
chr3	30628758	30638758	chr3	28860379	28870379
chr3	104549111	104559111	chr3	102670098	102680098
chr3	4990524	5000524	chr3	3279536	3289536
chr3	87167924	87177924	chr3	84858262	84868262
chr3	178270841	178280841	chr3	174949153	174959153
chr3	30182350	30192350	chr3	28478230	28488230
chr3	85510075	85520075	chr3	82227303	82237303
chr3	111308838	111318838	chr3	109547306	109557306
chr3	167158352	167168352	chr3	165202794	165212794
chr3	167219844	167229844	chr3	165201686	165211686
chr3	182539880	182549880	chr3	180740693	180750693
chr3	62192852	62202852	chr3	60591403	60601403
chr3	62198617	62208617	chr3	60591304	60601304
chr3	62232014	62242014	chr3	60590832	60600832
chr3	62287378	62297378	chr3	60589690	60599690
chr3	96757399	96767399	chr3	94557106	94567106
chr3	141039025	141049025	chr3	139418413	139428413
chr3	175739501	175749501	chr3	173480014	173490014
chr3	175742047	175752047	chr3	174108628	174118628
chr3	176131151	176141151	chr3	174359242	174369242
chr3	176231994	176241994	chr3	174360871	174370871
chr3	176398483	176408483	chr3	174359090	174369090
chr3	176421293	176431293	chr3	174360032	174370032
chr3	83408808	83418808	chr3	81699318	81709318
chr3	85499087	85509087	chr3	83410625	83420625
chr3	30420974	30430974	chr3	28499311	28509311
chr3	25588161	25598161	chr3	23949608	23959608
chr3	152410101	152420101	chr3	150361235	150371235
chr3	7142292	7152292	chr3	5256472	5266472
chr3	7358837	7368837	chr3	5259269	5269269
chr3	7989744	7999744	chr3	5260276	5270276
chr3	8281773	8291773	chr3	5261418	5271418
chr3	30620355	30630355	chr3	29020796	29030796
chr3	107750702	107760702	chr3	105871211	105881211
chr3	176368900	176378900	chr3	173820150	173830150
chr3	176369693	176379693	chr3	174352559	174362559
chr3	176369536	176379536	chr3	174419487	174429487
chr3	176369244	176379244	chr3	174450340	174460340
chr3	176371145	176381145	chr3	174571511	174581511
chr3	6720727	6730727	chr3	3570361	3580361
chr3	170060837	170070837	chr3	168329343	168339343
chr3	181879962	181889962	chr3	180101334	180111334
chr3	182870680	182880680	chr3	181172423	181182423
chr3	55610499	55620499	chr3	53400115	53410115
chr3	61991952	62001952	chr3	58880947	58890947
chr3	79389978	79399978	chr3	77362499	77372499
chr3	132479852	132489852	chr3	130720598	130730598
chr3	132652561	132662561	chr3	130718770	130728770
chr3	103770493	103780493	chr3	101719012	101729012
chr3	105460339	105470339	chr3	103770042	103780042
chr3	60970887	60980887	chr3	59188895	59198895
chr3	61241408	61251408	chr3	59190764	59200764
chr3	175851022	175861022	chr3	174152145	174162145
chr3	100731304	100741304	chr3	97889868	97899868
chr3	106770842	106780842	chr3	104629462	104639462
chr3	118880012	118890012	chr3	116769471	116779471
chr3	35669963	35679963	chr3	33871312	33881312
chr3	85472692	85482692	chr3	83258740	83268740
chr3	174809282	174819282	chr3	172920074	172930074
chr3	174813253	174823253	chr3	173130082	173140082
chr3	176790345	176800345	chr3	174810132	174820132
chr3	106418478	106428478	chr3	104779604	104789604
chr3	106910081	106920081	chr3	104781001	104791001
chr3	107090964	107100964	chr3	104780598	104790598
chr3	118270782	118280782	chr3	116460318	116470318
chr3	151899503	151909503	chr3	148787946	148797946
chr3	170049022	170059022	chr3	168281049	168291049
chr3	30829795	30839795	chr3	28598677	28608677
chr3	73970861	73980861	chr3	71989525	71999525
chr3	62099854	62109854	chr3	60369081	60379081
chr3	83811382	83821382	chr3	81809557	81819557
chr3	83808350	83818350	chr3	81947471	81957471
chr3	85571056	85581056	chr3	83808913	83818913
chr3	85581188	85591188	chr3	83810482	83820482
chr3	85652106	85662106	chr3	83808962	83818962
chr3	85930439	85940439	chr3	83812401	83822401
chr3	96778729	96788729	chr3	94160817	94170817
chr3	96777752	96787752	chr3	94348893	94358893
chr3	111651817	111661817	chr3	109929282	109939282
chr3	8459090	8469090	chr3	5130084	5140084
chr3	111529766	111539766	chr3	109361984	109371984
chr3	111589953	111599953	chr3	109148846	109158846
chr3	178910529	178920529	chr3	176791418	176801418
chr3	30689344	30699344	chr3	28662108	28672108
chr3	192111040	192121040	chr3	190031334	190041334
chr3	192109867	192119867	chr3	190121282	190131282
chr3	8499980	8509980	chr3	5088869	5098869
chr3	178312417	178322417	chr3	176430317	176440317
chr3	79239583	79249583	chr3	77051573	77061573
chr3	148829150	148839150	chr3	147190000	147200000
chr3	176617923	176627923	chr3	174959213	174969213
chr3	97630023	97640023	chr3	94558385	94568385
chr3	69060082	69070082	chr3	67301280	67311280
chr3	111390686	111400686	chr3	109359997	109369997
chr3	7130962	7140962	chr3	5218648	5228648
chr3	8251455	8261455	chr3	5219526	5229526
chr3	8497742	8507742	chr3	5218081	5228081
chr3	68949495	68959495	chr3	67221760	67231760
chr3	69000600	69010600	chr3	67221673	67231673
chr3	115831404	115841404	chr3	114110004	114120004
chr3	115848182	115858182	chr3	114112578	114122578
chr3	192383145	192393145	chr3	190122726	190132726
chr3	79348561	79358561	chr3	76980127	76990127
chr3	189089988	189099988	chr3	187311325	187321325
chr3	18461047	18471047	chr3	16659312	16669312
chr3	24488984	24498984	chr3	22269758	22279758
chr3	71711086	71721086	chr3	70089283	70099283
chr3	71710159	71720159	chr3	70101005	70111005
chr3	83481841	83491841	chr3	81690629	81700629
chr3	64450921	64460921	chr3	62391331	62401331
chr3	5819277	5829277	chr3	3329900	3339900
chr3	7821305	7831305	chr3	5819281	5829281
chr3	175769934	175779934	chr3	173608390	173618390
chr3	175769117	175779117	chr3	173900077	173910077
chr3	175769536	175779536	chr3	174129460	174139460
chr3	56119944	56129944	chr3	54188773	54198773
chr3	37092342	37102342	chr3	33800691	33810691
chr3	176389768	176399768	chr3	174371353	174381353
chr3	169197534	169207534	chr3	167561272	167571272
chr3	176389518	176399518	chr3	174129499	174139499
chr3	176420999	176430999	chr3	174127352	174137352
chr3	174549099	174559099	chr3	172838818	172848818
chr3	174550281	174560281	chr3	172870253	172880253
chr3	30602104	30612104	chr3	28589210	28599210
chr3	30720057	30730057	chr3	28589609	28599609
chr3	29508898	29518898	chr3	27510565	27520565
chr3	96819814	96829814	chr3	94349909	94359909
chr3	96820528	96830528	chr3	94510066	94520066
chr3	96818674	96828674	chr3	94687822	94697822
chr3	3089865	3099865	chr3	1220227	1230227
chr3	3159356	3169356	chr3	1221321	1231321
chr3	3319775	3329775	chr3	1221789	1231789
chr3	121459700	121469700	chr3	119390708	119400708
chr3	178191934	178201934	chr3	176087199	176097199
chr3	89590671	89600671	chr3	87299710	87309710
chr3	62427575	62437575	chr3	60799610	60809610
chr3	85547452	85557452	chr3	83660889	83670889
chr3	61558474	61568474	chr3	59149648	59159648
chr3	85571221	85581221	chr3	83882286	83892286
chr3	96838590	96848590	chr3	95001073	95011073
chr3	97097952	97107952	chr3	95000724	95010724
chr3	192030389	192040389	chr3	186929776	186939776
chr3	175038694	175048694	chr3	173050146	173060146
chr3	30840050	30850050	chr3	28862266	28872266
chr3	176169193	176179193	chr3	174390888	174400888
chr3	176290939	176300939	chr3	174388621	174398621
chr3	176407190	176417190	chr3	174391188	174401188
chr3	176640291	176650291	chr3	174391409	174401409
chr3	193399422	193409422	chr3	191529015	191539015
chr3	175760023	175770023	chr3	174041366	174051366
chr3	79249274	79259274	chr3	77390571	77400571
chr3	107111986	107121986	chr3	104950326	104960326
chr3	178760657	178770657	chr3	176460522	176470522
chr3	182498250	182508250	chr3	180840020	180850020
chr3	97061611	97071611	chr3	94689788	94699788
chr3	98018821	98028821	chr3	94690572	94700572
chr3	8499453	8509453	chr3	4781455	4791455
chr3	8749029	8759029	chr3	4779399	4789399
chr3	83848891	83858891	chr3	81799674	81809674
chr3	83850423	83860423	chr3	81859512	81869512
chr3	85579638	85589638	chr3	83847177	83857177
chr3	85749444	85759444	chr3	83848820	83858820
chr3	111728836	111738836	chr3	108980070	108990070
chr3	106908824	106918824	chr3	104890161	104900161
chr3	136810803	136820803	chr3	134271314	134281314
chr3	172688557	172698557	chr3	170990652	171000652
chr3	172689130	172699130	chr3	171019562	171029562
chr3	96242118	96252118	chr3	94347974	94357974
chr3	111598500	111608500	chr3	109549609	109559609
chr3	30719054	30729054	chr3	28809993	28819993
chr3	30741430	30751430	chr3	28808472	28818472
chr3	6849427	6859427	chr3	5079750	5089750
chr3	176339446	176349446	chr3	174099355	174109355
chr3	176338442	176348442	chr3	174159996	174169996
chr3	176340356	176350356	chr3	174220564	174230564
chr3	176342289	176352289	chr3	174350797	174360797
chr3	79441895	79451895	chr3	77368152	77378152
chr3	30449598	30459598	chr3	28500088	28510088
chr3	107540280	107550280	chr3	105930234	105940234
chr3	111039324	111049324	chr3	109020125	109030125
chr3	62221134	62231134	chr3	60250333	60260333
chr3	78729802	78739802	chr3	76681174	76691174
chr3	87171042	87181042	chr3	85058492	85068492
chr3	97228722	97238722	chr3	94019557	94029557
chr3	190529931	190539931	chr3	188609664	188619664
chr3	31241127	31251127	chr3	29550839	29560839
chr3	61619696	61629696	chr3	58509731	58519731
chr3	146159459	146169459	chr3	144001199	144011199
chr3	61371066	61381066	chr3	59567534	59577534
chr3	61379702	61389702	chr3	59567487	59577487
chr3	61400293	61410293	chr3	59570992	59580992
chr3	189188906	189198906	chr3	187329490	187339490
chr3	106751168	106761168	chr3	104940658	104950658
chr3	61010803	61020803	chr3	58598328	58608328
chr3	118810311	118820311	chr3	117039943	117049943
chr3	118808933	118818933	chr3	117170301	117180301
chr3	107529397	107539397	chr3	105850067	105860067
chr3	117910605	117920605	chr3	116089706	116099706
chr3	189898962	189908962	chr3	187729471	187739471
chr3	110561223	110571223	chr3	108851212	108861212
chr3	65630329	65640329	chr3	63967591	63977591
chr3	66132498	66142498	chr3	64089696	64099696
chr3	190151629	190161629	chr3	188410646	188420646
chr3	132651395	132661395	chr3	130972039	130982039
chr3	66350433	66360433	chr3	64750014	64760014
chr3	175493252	175503252	chr3	173718935	173728935
chr3	42378504	42388504	chr3	40428437	40438437
chr3	62161694	62171694	chr3	59719786	59729786
chr3	106888903	106898903	chr3	105198562	105208562
chr3	62291096	62301096	chr3	59890497	59900497
chr3	176280103	176290103	chr3	174439228	174449228
chr3	176281489	176291489	chr3	174570644	174580644
chr3	84369999	84379999	chr3	82420618	82430618
chr3	176640947	176650947	chr3	174592699	174602699
chr3	176642710	176652710	chr3	174900106	174910106
chr3	178438780	178448780	chr3	176639917	176649917
chr3	61450153	61460153	chr3	59640296	59650296
chr3	106911519	106921519	chr3	105078758	105088758
chr3	7630610	7640610	chr3	5750488	5760488
chr3	31507113	31517113	chr3	29512277	29522277
chr3	31510067	31520067	chr3	29799950	29809950
chr3	68789896	68799896	chr3	67001091	67011091
chr3	68949496	68959496	chr3	66998333	67008333
chr3	69439650	69449650	chr3	66999441	67009441
chr3	73460195	73470195	chr3	71528565	71538565
chr3	27402604	27412604	chr3	25621575	25631575
chr3	27399769	27409769	chr3	25628287	25638287
chr3	78158606	78168606	chr3	76189450	76199450
chr3	60801898	60811898	chr3	58969952	58979952
chr3	176091771	176101771	chr3	174027009	174037009
chr3	176259618	176269618	chr3	174031363	174041363
chr3	7151014	7161014	chr3	5288845	5298845
chr3	62171244	62181244	chr3	60200116	60210116
chr3	176190116	176200116	chr3	174498862	174508862
chr3	84270416	84280416	chr3	81912309	81922309
chr3	6790770	6800770	chr3	4679570	4689570
chr3	62170107	62180107	chr3	59721489	59731489
chr3	83449317	83459317	chr3	81420115	81430115
chr3	176068732	176078732	chr3	174060137	174070137
chr3	176070795	176080795	chr3	174098231	174108231
chr3	177950848	177960848	chr3	176068439	176078439
chr3	8548807	8558807	chr3	5270187	5280187
chr3	42339356	42349356	chr3	40610385	40620385
chr3	73762370	73772370	chr3	71689417	71699417
chr3	63490472	63500472	chr3	61570660	61580660
chr3	79158598	79168598	chr3	77086983	77096983
chr3	111249794	111259794	chr3	109009130	109019130
chr3	111251582	111261582	chr3	109151824	109161824
chr3	191958425	191968425	chr3	189631015	189641015
chr3	116608008	116618008	chr3	114120175	114130175
chr3	192609434	192619434	chr3	190550329	190560329
chr3	111098293	111108293	chr3	109360783	109370783
chr3	111181132	111191132	chr3	109359750	109369750
chr3	111278732	111288732	chr3	109359543	109369543
chr3	111919597	111929597	chr3	109360911	109370911
chr3	81131055	81141055	chr3	78712013	78722013
chr3	61068485	61078485	chr3	59259563	59269563
chr3	61229328	61239328	chr3	59259249	59269249
chr3	61347625	61357625	chr3	59260016	59270016
chr3	86460292	86470292	chr3	84691691	84701691
chr3	115799739	115809739	chr3	114097181	114107181
chr3	115808257	115818257	chr3	114099370	114109370
chr3	115851755	115861755	chr3	114102305	114112305
chr3	182389900	182399900	chr3	180690948	180700948
chr3	182600945	182610945	chr3	180729500	180739500
chr3	178399712	178409712	chr3	176467854	176477854
chr3	178398004	178408004	chr3	176620657	176630657
chr3	83879195	83889195	chr3	81889863	81899863
chr3	21659328	21669328	chr3	19140713	19150713
chr3	36540377	36550377	chr3	33802610	33812610
chr3	176262138	176272138	chr3	174350931	174360931
chr3	176428675	176438675	chr3	174349849	174359849
chr3	176288466	176298466	chr3	174458501	174468501
chr3	176428051	176438051	chr3	174460981	174470981
chr3	36699157	36709157	chr3	34580354	34590354
chr3	83879536	83889536	chr3	81559668	81569668
chr3	107010785	107020785	chr3	104630743	104640743
chr3	168100134	168110134	chr3	164879799	164889799
chr3	62132444	62142444	chr3	59138575	59148575
chr3	62130728	62140728	chr3	60119763	60129763
chr3	27302287	27312287	chr3	25627138	25637138
chr3	175949390	175959390	chr3	174000198	174010198
chr3	24529652	24539652	chr3	22487172	22497172
chr3	96690336	96700336	chr3	94170818	94180818
chr3	96688928	96698928	chr3	94349224	94359224
chr3	83560048	83570048	chr3	81842414	81852414
chr3	83580065	83590065	chr3	81839678	81849678
chr3	111621385	111631385	chr3	109151104	109161104
chr3	176408729	176418729	chr3	174591099	174601099
chr3	176429386	176439386	chr3	174588703	174598703
chr3	176898933	176908933	chr3	174589895	174599895
chr3	85137923	85147923	chr3	77819994	77829994
chr3	79409253	79419253	chr3	77630617	77640617
chr3	111279304	111289304	chr3	109350022	109360022
chr3	42491200	42501200	chr3	40408992	40418992
chr3	42491529	42501529	chr3	40609364	40619364
chr3	111618750	111628750	chr3	108779474	108789474
chr3	111617297	111627297	chr3	109349671	109359671
chr3	121700524	121710524	chr3	119807806	119817806
chr3	141362044	141372044	chr3	139629013	139639013
chr3	85461075	85471075	chr3	83569897	83579897
chr3	3000794	3010794	chr3	458837	468837
chr3	149399348	149409348	chr3	147648363	147658363
chr3	62018338	62028338	chr3	60319484	60329484
chr3	117690762	117700762	chr3	115697843	115707843
chr3	107028758	107038758	chr3	105200141	105210141
chr3	116650896	116660896	chr3	114871771	114881771
chr3	106879540	106889540	chr3	104838652	104848652
chr3	178440093	178450093	chr3	176627407	176637407
chr3	85459555	85469555	chr3	83452402	83462402
chr3	182691326	182701326	chr3	180708681	180718681
chr3	79437272	79447272	chr3	77329503	77339503
chr3	86250430	86260430	chr3	84481609	84491609
chr3	111669866	111679866	chr3	109388909	109398909
chr3	111760709	111770709	chr3	109389978	109399978
chr3	163510926	163520926	chr3	161359416	161369416
chr3	163509872	163519872	chr3	161371207	161381207
chr3	176267884	176277884	chr3	174079556	174089556
chr3	176271040	176281040	chr3	174159782	174169782
chr3	176267008	176277008	chr3	174198885	174208885
chr3	61447799	61457799	chr3	59627493	59637493
chr3	8740083	8750083	chr3	4721844	4731844
chr3	85770876	85780876	chr3	83139644	83149644
chr3	68998754	69008754	chr3	66959754	66969754
chr3	106327730	106337730	chr3	104539122	104549122
chr3	111789754	111799754	chr3	109620958	109630958
chr3	8529026	8539026	chr3	4309007	4319007
chr3	84839866	84849866	chr3	81930691	81940691
chr3	111669861	111679861	chr3	109607931	109617931
chr3	118111943	118121943	chr3	115869759	115879759
chr3	106721623	106731623	chr3	104549642	104559642
chr3	23471067	23481067	chr3	21741087	21751087
chr3	62232901	62242901	chr3	60620410	60630410
chr3	62329646	62339646	chr3	60620536	60630536
chr3	176239198	176249198	chr3	174420550	174430550
chr3	27339104	27349104	chr3	25589158	25599158
chr3	176577682	176587682	chr3	174430912	174440912
chr3	21869356	21879356	chr3	19889801	19899801
chr3	182498430	182508430	chr3	180738260	180748260
chr3	149642072	149652072	chr3	147950234	147960234
chr3	137857707	137867707	chr3	136070876	136080876
chr3	69008926	69018926	chr3	66450399	66460399
chr3	60969405	60979405	chr3	59108622	59118622
chr3	85501445	85511445	chr3	83131683	83141683
chr3	146259799	146269799	chr3	143958940	143968940
chr3	65739262	65749262	chr3	63959476	63969476
chr3	56490562	56500562	chr3	54811888	54821888
chr3	176290492	176300492	chr3	173829810	173839810
chr3	8280885	8290885	chr3	4901214	4911214
chr3	8278877	8288877	chr3	5289321	5299321
chr3	62280084	62290084	chr3	60541635	60551635
chr3	68909041	68919041	chr3	66270492	66280492
chr3	78449866	78459866	chr3	76721267	76731267
chr3	83559197	83569197	chr3	81581006	81591006
chr3	83561143	83571143	chr3	81618426	81628426
chr3	182348059	182358059	chr3	179881212	179891212
chr3	176261275	176271275	chr3	174428194	174438194
chr3	176299429	176309429	chr3	174428253	174438253
chr3	176310724	176320724	chr3	174430251	174440251
chr3	176418236	176428236	chr3	174429238	174439238
chr3	178529864	178539864	chr3	176519638	176529638
chr3	81257256	81267256	chr3	79541851	79551851
chr3	178391191	178401191	chr3	176599751	176609751
chr3	178470896	178480896	chr3	176599805	176609805
chr3	118638902	118648902	chr3	116349591	116359591
chr3	66567616	66577616	chr3	64689491	64699491
chr3	175248864	175258864	chr3	173520198	173530198
chr3	64379591	64389591	chr3	62770724	62780724
chr3	68608582	68618582	chr3	66850246	66860246
chr3	62059019	62069019	chr3	60151903	60161903
chr3	62261799	62271799	chr3	60148295	60158295
chr3	107181387	107191387	chr3	105361065	105371065
chr3	107509246	107519246	chr3	104607837	104617837
chr3	56440488	56450488	chr3	53948919	53958919
chr3	56439352	56449352	chr3	54750206	54760206
chr3	81300534	81310534	chr3	79408287	79418287
chr3	81300397	81310397	chr3	79477588	79487588
chr3	71608048	71618048	chr3	69890011	69900011
chr3	72779275	72789275	chr3	71039894	71049894
chr3	97679849	97689849	chr3	95299546	95309546
chr3	176619048	176629048	chr3	174168808	174178808
chr3	61368381	61378381	chr3	59649507	59659507
chr3	176489697	176499697	chr3	174697969	174707969
chr3	30591987	30601987	chr3	28838775	28848775
chr3	30830526	30840526	chr3	28839223	28849223
chr3	176468654	176478654	chr3	174189581	174199581
chr3	176469490	176479490	chr3	174439856	174449856
chr3	176467717	176477717	chr3	174569674	174579674
chr3	178389802	178399802	chr3	176467566	176477566
chr3	56171380	56181380	chr3	53678848	53688848
chr3	106701471	106711471	chr3	104410663	104420663
chr3	8529685	8539685	chr3	4421021	4431021
chr3	61530836	61540836	chr3	59661857	59671857
chr3	62281440	62291440	chr3	59659967	59669967
chr3	68947323	68957323	chr3	67098671	67108671
chr3	171341465	171351465	chr3	169500013	169510013
chr3	69001714	69011714	chr3	66820390	66830390
chr3	137270301	137280301	chr3	135271329	135281329
chr3	115951014	115961014	chr3	114179598	114189598
chr3	176459459	176469459	chr3	174440789	174450789
chr3	176459853	176469853	chr3	174530448	174540448
chr3	178391131	178401131	chr3	176457845	176467845
chr3	88108353	88118353	chr3	85927801	85937801
chr3	24599949	24609949	chr3	21869421	21879421
chr3	62189694	62199694	chr3	60310658	60320658
chr3	62189052	62199052	chr3	60339655	60349655
chr3	176419293	176429293	chr3	174077742	174087742
chr3	176429372	176439372	chr3	174079517	174089517
chr3	64313473	64323473	chr3	62600090	62610090
chr3	69018941	69028941	chr3	67341827	67351827
chr3	115780990	115790990	chr3	113960865	113970865
chr3	173588961	173598961	chr3	171739783	171749783
chr3	36840995	36850995	chr3	33728210	33738210
chr3	73500457	73510457	chr3	71750986	71760986
chr3	176410192	176420192	chr3	173908361	173918361
chr3	176411797	176421797	chr3	174150244	174160244
chr3	176410608	176420608	chr3	174449024	174459024
chr3	176409588	176419588	chr3	174489883	174499883
chr3	176409745	176419745	chr3	174509508	174519508
chr3	62279368	62289368	chr3	59939725	59949725
chr3	62120955	62130955	chr3	60079642	60089642
chr3	192721423	192731423	chr3	190730512	190740512
chr3	31460449	31470449	chr3	29242473	29252473
chr3	62290542	62300542	chr3	60581766	60591766
chr3	21867709	21877709	chr3	19941418	19951418
chr3	107091296	107101296	chr3	104939148	104949148
chr3	176228054	176238054	chr3	174160754	174170754
chr3	176229493	176239493	chr3	174410586	174420586
chr3	176227500	176237500	chr3	174441341	174451341
chr3	61349699	61359699	chr3	59019265	59029265
chr3	78569604	78579604	chr3	76760437	76770437
chr3	79009250	79019250	chr3	76758152	76768152
chr3	176121710	176131710	chr3	174330613	174340613
chr3	176171403	176181403	chr3	174329768	174339768
chr3	176189892	176199892	chr3	174327099	174337099
chr3	30647711	30657711	chr3	28499660	28509660
chr3	68968493	68978493	chr3	66632331	66642331
chr3	62219306	62229306	chr3	60368968	60378968
chr3	111039037	111049037	chr3	109180202	109190202
chr3	194169948	194179948	chr3	186990062	187000062
chr3	190011752	190021752	chr3	187698424	187708424
chr3	62016532	62026532	chr3	60060188	60070188
chr3	62059518	62069518	chr3	60059548	60069548
chr3	62172411	62182411	chr3	60058038	60068038
chr3	61138526	61148526	chr3	59131609	59141609
chr3	61681138	61691138	chr3	59129741	59139741
chr3	179531372	179541372	chr3	177519860	177529860
chr3	79219863	79229863	chr3	77280290	77290290
chr3	79307460	79317460	chr3	77280725	77290725
chr3	171189679	171199679	chr3	169490205	169500205
chr3	171490382	171500382	chr3	169489058	169499058
chr3	117320102	117330102	chr3	114920119	114930119
chr3	78109338	78119338	chr3	76259531	76269531
chr3	78520532	78530532	chr3	76262130	76272130
chr3	162749650	162759650	chr3	160220021	160230021
chr3	96451828	96461828	chr3	94159110	94169110
chr3	176089076	176099076	chr3	173899400	173909400
chr3	176089940	176099940	chr3	174150305	174160305
chr3	176089916	176099916	chr3	174170170	174180170
chr3	30647544	30657544	chr3	28860334	28870334
chr3	30828575	30838575	chr3	28859142	28869142
chr3	146208880	146218880	chr3	143578291	143588291
chr3	69161571	69171571	chr3	66500444	66510444
chr3	68762327	68772327	chr3	66930576	66940576
chr3	175758909	175768909	chr3	173959171	173969171
chr3	61140773	61150773	chr3	58740719	58750719
chr3	37340669	37350669	chr3	32989766	32999766
chr3	79351825	79361825	chr3	77360299	77370299
chr3	68969668	68979668	chr3	66460268	66470268
chr3	69510625	69520625	chr3	67240497	67250497
chr3	176042463	176052463	chr3	174230707	174240707
chr3	176259616	176269616	chr3	174229161	174239161
chr3	68879601	68889601	chr3	66851349	66861349
chr3	83580440	83590440	chr3	81688416	81698416
chr3	85507338	85517338	chr3	83578630	83588630
chr3	85737624	85747624	chr3	83579458	83589458
chr3	176261979	176271979	chr3	173920629	173930629
chr3	176260070	176270070	chr3	174108099	174118099
chr3	176260867	176270867	chr3	174160243	174170243
chr3	176259984	176269984	chr3	174300942	174310942
chr3	62169549	62179549	chr3	60400820	60410820
chr3	78569482	78579482	chr3	76690095	76700095
chr3	56908608	56918608	chr3	55099814	55109814
chr3	68908621	68918621	chr3	66459650	66469650
chr3	78861018	78871018	chr3	77030095	77040095
chr3	79021179	79031179	chr3	77029560	77039560
chr3	86328142	86338142	chr3	81800551	81810551
chr3	62590101	62600101	chr3	60299411	60309411
chr3	176187381	176197381	chr3	173908399	173918399
chr3	176186780	176196780	chr3	174169724	174179724
chr3	176190052	176200052	chr3	174408572	174418572
chr3	175182391	175192391	chr3	172940335	172950335
chr3	176402630	176412630	chr3	174450214	174460214
chr3	146513235	146523235	chr3	143749345	143759345
chr3	116960993	116970993	chr3	114360074	114370074
chr3	62230433	62240433	chr3	60030784	60040784
chr3	62230592	62240592	chr3	60341253	60351253
chr3	68750298	68760298	chr3	66951068	66961068
chr3	107650447	107660447	chr3	104547286	104557286
chr3	30591330	30601330	chr3	28160728	28170728
chr3	69019594	69029594	chr3	67022527	67032527
chr3	69248920	69258920	chr3	67019161	67029161
chr3	68658515	68668515	chr3	66660330	66670330
chr3	78919371	78929371	chr3	76771131	76781131
chr3	68898026	68908026	chr3	66810391	66820391
chr3	176172003	176182003	chr3	174219518	174229518
chr3	178167811	178177811	chr3	176170394	176180394
chr3	179180007	179190007	chr3	176428815	176438815
chr3	178390455	178400455	chr3	176489780	176499780
chr3	176431826	176441826	chr3	174150527	174160527
chr3	73469736	73479736	chr3	71701927	71711927
chr3	176041845	176051845	chr3	174110096	174120096
chr3	176041070	176051070	chr3	174161762	174171762
chr3	31558158	31568158	chr3	29600049	29610049
chr3	116368028	116378028	chr3	114012746	114022746
chr3	190041026	190051026	chr3	188139502	188149502
chr3	8511815	8521815	chr3	3758949	3768949
chr3	61919990	61929990	chr3	59669944	59679944
chr3	72590219	72600219	chr3	70561213	70571213
chr3	178470627	178480627	chr3	176417733	176427733
chr3	192339626	192349626	chr3	190320403	190330403
chr3	36781282	36791282	chr3	33797240	33807240
chr3	36776714	36786714	chr3	34020759	34030759
chr3	81377763	81387763	chr3	79531183	79541183
chr3	81379272	81389272	chr3	79550130	79560130
chr3	62259434	62269434	chr3	60119222	60129222
chr3	62259826	62269826	chr3	60229133	60239133
chr3	69059434	69069434	chr3	66709764	66719764
chr3	175099101	175109101	chr3	173121335	173131335
chr3	69020486	69030486	chr3	66928466	66938466
chr3	71681965	71691965	chr3	69020267	69030267
chr3	62200238	62210238	chr3	60390111	60400111
chr3	176311378	176321378	chr3	174189193	174199193
chr3	176428703	176438703	chr3	174191435	174201435
chr3	176567940	176577940	chr3	174191209	174201209
chr3	176129593	176139593	chr3	173748495	173758495
chr3	178032658	178042658	chr3	176129943	176139943
chr3	61600369	61610369	chr3	58010955	58020955
chr3	3059406	3069406	chr3	461890	471890
chr3	5288118	5298118	chr3	458278	468278
chr3	149560441	149570441	chr3	147350045	147360045
chr3	190191442	190201442	chr3	187520753	187530753
chr3	117428995	117438995	chr3	115220721	115230721
chr3	176489472	176499472	chr3	174166293	174176293
chr3	68881691	68891691	chr3	66697960	66707960
chr3	176298813	176308813	chr3	174322947	174332947
chr3	176309267	176319267	chr3	174319357	174329357
chr3	56169493	56179493	chr3	54299598	54309598
chr3	176399623	176409623	chr3	173100889	173110889
chr3	62249926	62259926	chr3	60509339	60519339
chr3	97112831	97122831	chr3	94021084	94031084
chr3	192409609	192419609	chr3	190000014	190010014
chr3	71680584	71690584	chr3	69440152	69450152
chr3	181818531	181828531	chr3	179747851	179757851
chr3	61278864	61288864	chr3	59301484	59311484
chr3	7991606	8001606	chr3	5289276	5299276
chr3	79010142	79020142	chr3	76250219	76260219
chr3	114438136	114448136	chr3	112622794	112632794
chr3	106610828	106620828	chr3	104549361	104559361
chr3	176389690	176399690	chr3	174280793	174290793
chr3	176401922	176411922	chr3	174280218	174290218
chr3	176291270	176301270	chr3	174099284	174109284
chr3	176287876	176297876	chr3	174121459	174131459
chr3	176291773	176301773	chr3	174198319	174208319
chr3	176289926	176299926	chr3	174290350	174300350
chr3	176289645	176299645	chr3	174308893	174318893
chr3	176289802	176299802	chr3	174410870	174420870
chr3	96450536	96460536	chr3	94169994	94179994
chr3	79018774	79028774	chr3	77010759	77020759
chr3	60549930	60559930	chr3	58529449	58539449
chr3	89246662	89256662	chr3	86841415	86851415
chr3	176390092	176400092	chr3	173748909	173758909
chr3	176389504	176399504	chr3	174310331	174320331
chr3	176390438	176400438	chr3	174491146	174501146
chr3	62020127	62030127	chr3	58498920	58508920
chr3	69008788	69018788	chr3	66480703	66490703
chr3	36801222	36811222	chr3	33798202	33808202
chr3	62059787	62069787	chr3	59160574	59170574
chr3	62220557	62230557	chr3	59158213	59168213
chr3	176118903	176128903	chr3	174120138	174130138
chr3	176400339	176410339	chr3	174119395	174129395
chr3	176632638	176642638	chr3	174121008	174131008
chr3	81469228	81479228	chr3	79528053	79538053
chr3	69082046	69092046	chr3	67109195	67119195
chr3	78710979	78720979	chr3	76840092	76850092
chr3	116262048	116272048	chr3	114410268	114420268
chr3	62219582	62229582	chr3	58499132	58509132
chr3	61141056	61151056	chr3	58862499	58872499
chr3	6901284	6911284	chr3	5309705	5319705
chr3	99997568	100007568	chr3	97888788	97898788
chr3	176299012	176309012	chr3	174410011	174420011
chr3	176398100	176408100	chr3	174409978	174419978
chr3	176309505	176319505	chr3	173610128	173620128
chr3	176308156	176318156	chr3	174269254	174279254
chr3	69082541	69092541	chr3	66461154	66471154
chr3	189789644	189799644	chr3	187840957	187850957
chr3	106688994	106698994	chr3	104791047	104801047
chr3	176301555	176311555	chr3	174101296	174111296
chr3	176300574	176310574	chr3	174421663	174431663
chr3	78660508	78670508	chr3	76689582	76699582
chr3	176031120	176041120	chr3	173930594	173940594
chr3	115919003	115929003	chr3	114029899	114039899
chr3	111329912	111339912	chr3	109138341	109148341
chr3	62439455	62449455	chr3	59752368	59762368
chr3	62281741	62291741	chr3	59879717	59889717
chr3	62253103	62263103	chr3	60308810	60318810
chr3	64190827	64200827	chr3	62250725	62260725
chr3	119321899	119331899	chr3	117080039	117090039
chr3	61532419	61542419	chr3	59141159	59151159
chr3	149238437	149248437	chr3	147338338	147348338
chr3	176400055	176410055	chr3	174417397	174427397
chr3	176429098	176439098	chr3	174420445	174430445
chr3	69251251	69261251	chr3	65721224	65731224
chr3	115871595	115881595	chr3	113963393	113973393
chr3	116129497	116139497	chr3	113958027	113968027
chr3	62198430	62208430	chr3	60239339	60249339
chr3	71780264	71790264	chr3	69809481	69819481
chr3	182139389	182149389	chr3	179880676	179890676
chr3	62240754	62250754	chr3	60241027	60251027
chr3	68878594	68888594	chr3	66668483	66678483
chr3	69120628	69130628	chr3	66467669	66477669
chr3	69001691	69011691	chr3	66991427	67001427
chr3	68999664	69009664	chr3	67088827	67098827
chr3	176401459	176411459	chr3	174268718	174278718
chr3	176430588	176440588	chr3	174268714	174278714
chr3	71690499	71700499	chr3	69728246	69738246
chr3	69008383	69018383	chr3	66488560	66498560
chr3	192399742	192409742	chr3	189449794	189459794
chr3	68899332	68909332	chr3	66710180	66720180
chr3	176426777	176436777	chr3	174157486	174167486
chr3	176421477	176431477	chr3	173749637	173759637
chr3	176419457	176429457	chr3	174292533	174302533
chr3	69009522	69019522	chr3	66978079	66988079
chr3	61283460	61293460	chr3	59040944	59050944
chr3	150691591	150701591	chr3	150619003	150629003
chr3	176401184	176411184	chr3	173572313	173582313
chr3	85457014	85467014	chr3	83769737	83779737
chr3	83361968	83371968	chr3	81999755	82009755
chr3	175668523	175678523	chr3	174152732	174162732
chr3	158589668	158599668	chr3	158570775	158580775
chr3	20538218	20548218	chr3	20530346	20540346
chr3	7248412	7258412	chr3	5789159	5799159
chr3	103268924	103278924	chr3	102838475	102848475
chr3	110919195	110929195	chr3	109428025	109438025
chr3	184950403	184960403	chr3	184899270	184909270
chr3	83869233	83879233	chr3	82511127	82521127
chr3	178398981	178408981	chr3	176628118	176638118
chr3	118900651	118910651	chr3	117070194	117080194
chr3	176689368	176699368	chr3	175289479	175299479
chr3	35419403	35429403	chr3	33948883	33958883
chr3	77619490	77629490	chr3	75969945	75979945
chr3	83410355	83420355	chr3	81688429	81698429
chr3	83268168	83278168	chr3	81729955	81739955
chr3	61398222	61408222	chr3	59872257	59882257
chr3	35920377	35930377	chr3	34400878	34410878
chr3	171700234	171710234	chr3	171617795	171627795
chr3	182531177	182541177	chr3	181170206	181180206
chr3	110818146	110828146	chr3	109368745	109378745
chr3	163499533	163509533	chr3	162029773	162039773
chr3	78659062	78669062	chr3	76850521	76860521
chr3	147897479	147907479	chr3	146159104	146169104
chr3	29471061	29481061	chr3	28101181	28111181
chr3	50180192	50190192	chr3	50079951	50089951
chr3	14359593	14369593	chr3	12959282	12969282
chr3	115760816	115770816	chr3	114168274	114178274
chr3	97741265	97751265	chr3	96009600	96019600
chr3	61488396	61498396	chr3	60131258	60141258
chr3	103489118	103499118	chr3	101988582	101998582
chr3	42040810	42050810	chr3	40486846	40496846
chr3	107480104	107490104	chr3	105718284	105728284
chr3	96130708	96140708	chr3	94718870	94728870
chr3	95839018	95849018	chr3	94470980	94480980
chr3	188888114	188898114	chr3	187247614	187257614
chr3	22748822	22758822	chr3	22720271	22730271
chr3	192919175	192929175	chr3	191289179	191299179
chr3	176201763	176211763	chr3	174568968	174578968
chr3	19109104	19119104	chr3	19102327	19112327
chr3	55867005	55877005	chr3	54380435	54390435
chr3	132376866	132386866	chr3	131018457	131028457
chr3	166871512	166881512	chr3	165330063	165340063
chr3	83158809	83168809	chr3	81620777	81630777
chr3	2710764	2720764	chr3	1248927	1258927
chr3	49469701	49479701	chr3	49350066	49360066
chr3	39986532	39996532	chr3	39758972	39768972
chr3	175698549	175708549	chr3	173781473	173791473
chr3	56121596	56131596	chr3	54439129	54449129
chr3	79031609	79041609	chr3	77669992	77679992
chr3	126110289	126120289	chr3	126020946	126030946
chr3	83989244	83999244	chr3	82630344	82640344
chr3	96809613	96819613	chr3	95299893	95309893
chr3	190080405	190090405	chr3	188699601	188709601
chr3	166750577	166760577	chr3	165240832	165250832
chr3	163528390	163538390	chr3	162160573	162170573
chr3	106181077	106191077	chr3	104740416	104750416
chr3	2623633	2633633	chr3	1250131	1260131
chr3	66310994	66320994	chr3	66279119	66289119
chr3	68888710	68898710	chr3	67331831	67341831
chr3	137880437	137890437	chr3	137820973	137830973
chr3	28290739	28300739	chr3	26641765	26651765
chr3	49408823	49418823	chr3	49360098	49370098
chr3	163158898	163168898	chr3	161679819	161689819
chr3	103600017	103610017	chr3	101821810	101831810
chr3	140042433	140052433	chr3	139989881	139999881
chr3	66310967	66320967	chr3	66270818	66280818
chr3	61591161	61601161	chr3	60231165	60241165
chr3	170800367	170810367	chr3	170669483	170679483
chr3	182658071	182668071	chr3	181230071	181240071
chr3	85270437	85280437	chr3	83841025	83851025
chr3	68629344	68639344	chr3	67010769	67020769
chr3	115139479	115149479	chr3	113227646	113237646
chr3	182769105	182779105	chr3	180918313	180928313
chr3	148320664	148330664	chr3	146810989	146820989
chr3	48840882	48850882	chr3	48819545	48829545
chr3	135809753	135819753	chr3	135577944	135587944
chr3	48049003	48059003	chr3	47971043	47981043
chr3	178898555	178908555	chr3	178779560	178789560
chr3	78591539	78601539	chr3	77060195	77070195
chr3	35399220	35409220	chr3	33930635	33940635
chr3	163472435	163482435	chr3	162079838	162089838
chr3	103261075	103271075	chr3	101760271	101770271
chr3	96789392	96799392	chr3	95400249	95410249
chr3	61410727	61420727	chr3	59887043	59897043
chr3	25897789	25907789	chr3	24323939	24333939
chr3	30590559	30600559	chr3	29009878	29019878
chr3	169842571	169852571	chr3	168209299	168219299
chr3	69399556	69409556	chr3	69336856	69346856
chr3	18760539	18770539	chr3	17368940	17378940
chr3	45449341	45459341	chr3	45368070	45378070
chr3	96230334	96240334	chr3	94778916	94788916
chr3	83271618	83281618	chr3	81848607	81858607
chr3	96449896	96459896	chr3	94771066	94781066
chr3	35440896	35450896	chr3	33951171	33961171
chr3	111259465	111269465	chr3	109391842	109401842
chr3	7359764	7369764	chr3	5791014	5801014
chr3	163728934	163738934	chr3	162080286	162090286
chr3	167520741	167530741	chr3	167501073	167511073
chr3	164998478	165008478	chr3	163509737	163519737
chr3	49809637	49819637	chr3	49789654	49799654
chr3	96010222	96020222	chr3	94309580	94319580
chr3	25610295	25620295	chr3	24099906	24109906
chr3	96069047	96079047	chr3	94599534	94609534
chr3	106720316	106730316	chr3	105189641	105199641
chr3	96750305	96760305	chr3	95320682	95330682
chr3	29501081	29511081	chr3	27930414	27940414
chr3	50519451	50529451	chr3	50479750	50489750
chr3	340004	350004	chr3	53205	63205
chr3	68898100	68908100	chr3	67190556	67200556
chr3	51599614	51609614	chr3	51461356	51471356
chr3	135670394	135680394	chr3	135611238	135621238
chr3	104491474	104501474	chr3	103019389	103029389
chr3	62279191	62289191	chr3	60620801	60630801
chr3	176430273	176440273	chr3	174510485	174520485
chr3	165208595	165218595	chr3	163619040	163629040
chr3	129059491	129069491	chr3	128950273	128960273
chr3	42529590	42539590	chr3	42480520	42490520
chr3	27208981	27218981	chr3	27200941	27210941
chr3	44080837	44090837	chr3	43841940	43851940
chr3	30081945	30091945	chr3	28600991	28610991
chr3	167239656	167249656	chr3	165820760	165830760
chr3	196181584	196191584	chr3	196009186	196019186
chr3	185572166	185582166	chr3	185500572	185510572
chr3	111199567	111209567	chr3	109750477	109760477
chr3	23160362	23170362	chr3	23092333	23102333
chr3	129429830	129439830	chr3	129341365	129351365
chr3	98971503	98981503	chr3	98828516	98838516
chr3	86560946	86570946	chr3	85178584	85188584
chr3	58730778	58740778	chr3	58670795	58680795
chr3	7199354	7209354	chr3	5772240	5782240
chr3	127410186	127420186	chr3	127390858	127400858
chr3	32599800	32609800	chr3	32530101	32540101
chr3	111102242	111112242	chr3	109438819	109448819
chr3	106910857	106920857	chr3	105489756	105499756
chr3	110970268	110980268	chr3	109471059	109481059
chr3	67798050	67808050	chr3	66270844	66280844
chr3	96070795	96080795	chr3	94620765	94630765
chr3	96099962	96109962	chr3	94561114	94571114
chr3	70370171	70380171	chr3	69998549	70008549
chr3	182511376	182521376	chr3	181100172	181110172
chr3	22907512	22917512	chr3	21159993	21169993
chr3	61800719	61810719	chr3	60149868	60159868
chr3	85300805	85310805	chr3	83931752	83941752
chr3	118791911	118801911	chr3	117281949	117291949
chr3	60701661	60711661	chr3	59251976	59261976
chr3	127399034	127409034	chr3	127390466	127400466
chr3	111501698	111511698	chr3	110028543	110038543
chr3	165139303	165149303	chr3	163718769	163728769
chr3	43661910	43671910	chr3	43540793	43550793
chr3	189499604	189509604	chr3	189440850	189450850
chr3	15391854	15401854	chr3	15299843	15309843
chr3	49260130	49270130	chr3	49180130	49190130
chr3	118701131	118711131	chr3	117011390	117021390
chr3	95781192	95791192	chr3	94241021	94251021
chr3	172662314	172672314	chr3	172440676	172450676
chr3	178420381	178430381	chr3	176940800	176950800
chr3	129098811	129108811	chr3	128990374	129000374
chr3	50199718	50209718	chr3	50179956	50189956
chr3	35890234	35900234	chr3	34447284	34457284
chr3	47479746	47489746	chr3	47450258	47460258
chr3	97839764	97849764	chr3	96231577	96241577
chr3	129129053	129139053	chr3	129119956	129129956
chr3	107069635	107079635	chr3	105409015	105419015
chr3	44821699	44831699	chr3	44800093	44810093
chr3	75099759	75109759	chr3	73491872	73501872
chr3	71767258	71777258	chr3	70109052	70119052
chr3	174731041	174741041	chr3	173309945	173319945
chr3	83369115	83379115	chr3	81839561	81849561
chr3	189228472	189238472	chr3	187850394	187860394
chr3	172039758	172049758	chr3	170416852	170426852
chr3	73490910	73500910	chr3	71727622	71737622
chr3	105230373	105240373	chr3	103680790	103690790
chr3	96628289	96638289	chr3	96623030	96633030
chr3	164791440	164801440	chr3	163200110	163210110
chr3	78079402	78089402	chr3	76669371	76679371
chr3	30668833	30678833	chr3	29142892	29152892
chr3	133779307	133789307	chr3	133680487	133690487
chr3	51819824	51829824	chr3	51668203	51678203
chr3	21140615	21150615	chr3	19698727	19708727
chr3	26467917	26477917	chr3	26360376	26370376
chr3	85271139	85281139	chr3	83750199	83760199
chr3	79477035	79487035	chr3	77880292	77890292
chr3	111518566	111528566	chr3	111297856	111307856
chr3	163510835	163520835	chr3	161870107	161880107
chr3	85609079	85619079	chr3	84220857	84230857
chr3	68779127	68789127	chr3	67350921	67360921
chr3	12971183	12981183	chr3	12899324	12909324
chr3	47997299	48007299	chr3	47960653	47970653
chr3	167029860	167039860	chr3	165612312	165622312
chr3	145738699	145748699	chr3	144159305	144169305
chr3	61520697	61530697	chr3	60130126	60140126
chr3	174731149	174741149	chr3	173103016	173113016
chr3	14000144	14010144	chr3	13958599	13968599
chr3	6872705	6882705	chr3	5360122	5370122
chr3	61440820	61450820	chr3	60050180	60060180
chr3	96710700	96720700	chr3	95270385	95280385
chr3	145951074	145961074	chr3	144541604	144551604
chr3	2702237	2712237	chr3	1109440	1119440
chr3	148181127	148191127	chr3	146799965	146809965
chr3	122349639	122359639	chr3	122128339	122138339
chr3	39986246	39996246	chr3	39809463	39819463
chr3	179119513	179129513	chr3	179019625	179029625
chr3	137982681	137992681	chr3	137730195	137740195
chr3	83440119	83450119	chr3	81859290	81869290
chr3	36601666	36611666	chr3	35148003	35158003
chr3	118289824	118299824	chr3	116831058	116841058
chr3	176102511	176112511	chr3	174509385	174519385
chr3	55879353	55889353	chr3	54360913	54370913
chr3	115798926	115808926	chr3	114307960	114317960
chr3	68731168	68741168	chr3	67110183	67120183
chr3	185548827	185558827	chr3	185458947	185468947
chr3	169740372	169750372	chr3	168227523	168237523
chr3	56206023	56216023	chr3	55809644	55819644
chr3	38430511	38440511	chr3	38389450	38399450
chr3	2319522	2329522	chr3	920819	930819
chr3	29877430	29887430	chr3	28479353	28489353
chr3	166660331	166670331	chr3	165210885	165220885
chr3	163269786	163279786	chr3	161761069	161771069
chr3	83881567	83891567	chr3	82209407	82219407
chr3	49408800	49418800	chr3	49370503	49380503
chr3	35339561	35349561	chr3	33899260	33909260
chr3	28569173	28579173	chr3	27191827	27201827
chr3	83319009	83329009	chr3	81838664	81848664
chr3	83528702	83538702	chr3	82068697	82078697
chr3	119003290	119013290	chr3	118899714	118909714
chr3	78990523	79000523	chr3	77249494	77259494
chr3	61448751	61458751	chr3	59999329	60009329
chr3	71681345	71691345	chr3	70033477	70043477
chr3	119219100	119229100	chr3	119178198	119188198
chr3	26491422	26501422	chr3	26260222	26270222
chr3	135402022	135412022	chr3	135028497	135038497
chr3	187661405	187671405	chr3	187410368	187420368
chr3	52481177	52491177	chr3	52250142	52260142
chr3	182692114	182702114	chr3	181130326	181140326
chr3	188883241	188893241	chr3	187251116	187261116
chr3	82097026	82107026	chr3	81882722	81892722
chr3	30610834	30620834	chr3	29209376	29219376
chr3	68967464	68977464	chr3	67360309	67370309
chr3	8280983	8290983	chr3	6827833	6837833
chr3	7131543	7141543	chr3	5649242	5659242
chr3	115808630	115818630	chr3	114310815	114320815
chr3	184670905	184680905	chr3	184599531	184609531
chr3	27372224	27382224	chr3	25591379	25601379
chr3	186390130	186400130	chr3	186339186	186349186
chr3	189281294	189291294	chr3	187788011	187798011
chr3	62041222	62051222	chr3	60239490	60249490
chr3	196328980	196338980	chr3	196290164	196300164
chr3	178012359	178022359	chr3	176550927	176560927
chr3	127759786	127769786	chr3	127670942	127680942
chr3	10219372	10229372	chr3	10129376	10139376
chr3	178390459	178400459	chr3	176920921	176930921
chr3	35379213	35389213	chr3	33988481	33998481
chr3	82918414	82928414	chr3	81278058	81288058
chr3	122248837	122258837	chr3	122040746	122050746
chr3	176418909	176428909	chr3	174509533	174519533
chr3	62250635	62260635	chr3	60597812	60607812
chr3	89600540	89610540	chr3	88169641	88179641
chr3	56629973	56639973	chr3	56568174	56578174
chr3	111589644	111599644	chr3	110091222	110101222
chr3	182862345	182872345	chr3	181297999	181307999
chr3	126091809	126101809	chr3	126021875	126031875
chr3	85471065	85481065	chr3	83658781	83668781
chr3	83692308	83702308	chr3	82279072	82289072
chr3	33549653	33559653	chr3	33438134	33448134
chr3	95837925	95847925	chr3	94281171	94291171
chr3	166751463	166761463	chr3	165301149	165311149
chr3	172662223	172672223	chr3	172418629	172428629
chr3	176001368	176011368	chr3	174420618	174430618
chr3	176240358	176250358	chr3	174691259	174701259
chr3	35638658	35648658	chr3	33948854	33958854
chr3	116288379	116298379	chr3	114790260	114800260
chr3	39567878	39577878	chr3	39560761	39570761
chr3	33710718	33720718	chr3	33670359	33680359
chr3	21869703	21879703	chr3	20440428	20450428
chr3	27049373	27059373	chr3	25650981	25660981
chr3	98458475	98468475	chr3	98398028	98408028
chr3	49370400	49380400	chr3	49349808	49359808
chr3	48769653	48779653	chr3	48717282	48727282
chr3	38442670	38452670	chr3	38360249	38370249
chr3	174999395	175009395	chr3	173369006	173379006
chr3	184130266	184140266	chr3	184029383	184039383
chr3	83870659	83880659	chr3	82390762	82400762
chr3	111007901	111017901	chr3	109609223	109619223
chr3	195208327	195218327	chr3	195158873	195168873
chr3	61449047	61459047	chr3	60012653	60022653
chr3	169920156	169930156	chr3	168100756	168110756
chr3	51599661	51609661	chr3	51519271	51529271
chr3	56159812	56169812	chr3	54769500	54779500
chr3	107200951	107210951	chr3	105552840	105562840
chr3	176251293	176261293	chr3	174727925	174737925
chr3	111251044	111261044	chr3	109850893	109860893
chr3	101571079	101581079	chr3	99921033	99931033
chr3	129098212	129108212	chr3	129000423	129010423
chr3	5430233	5440233	chr3	3698616	3708616
chr3	166851387	166861387	chr3	165367976	165377976
chr3	83681452	83691452	chr3	82289755	82299755
chr3	174670068	174680068	chr3	173219444	173229444
chr3	151799098	151809098	chr3	151531594	151541594
chr3	182789152	182799152	chr3	181128877	181138877
chr3	63686949	63696949	chr3	63499269	63509269
chr3	104419724	104429724	chr3	102950896	102960896
chr3	151579134	151589134	chr3	151512675	151522675
chr3	127291382	127301382	chr3	127228850	127238850
chr3	165449946	165459946	chr3	164061583	164071583
chr3	61470161	61480161	chr3	60071539	60081539
chr3	61780580	61790580	chr3	60068323	60078323
chr3	78881052	78891052	chr3	77306563	77316563
chr3	69001619	69011619	chr3	67521682	67531682
chr3	115229299	115239299	chr3	113601074	113611074
chr3	62179875	62189875	chr3	60338753	60348753
chr3	86220407	86230407	chr3	84648602	84658602
chr3	30180220	30190220	chr3	28587788	28597788
chr3	78630094	78640094	chr3	77069521	77079521
chr3	117630058	117640058	chr3	116219831	116229831
chr3	3856015	3866015	chr3	2440820	2450820
chr3	67389010	67399010	chr3	67042851	67052851
chr3	98579646	98589646	chr3	97019804	97029804
chr3	60411039	60421039	chr3	58778528	58788528
chr3	178030535	178040535	chr3	176510151	176520151
chr3	40089954	40099954	chr3	40069274	40079274
chr3	167030350	167040350	chr3	165631596	165641596
chr3	187868975	187878975	chr3	187863720	187873720
chr3	117660504	117670504	chr3	115952545	115962545
chr3	37198562	37208562	chr3	37090254	37100254
chr3	70907877	70917877	chr3	69500533	69510533
chr3	111301178	111311178	chr3	109871782	109881782
chr3	83312986	83322986	chr3	81768772	81778772
chr3	101686051	101696051	chr3	101681023	101691023
chr3	184339647	184349647	chr3	184319304	184329304
chr3	69159680	69169680	chr3	67580763	67590763
chr3	850602	860602	chr3	708157	718157
chr3	83120756	83130756	chr3	81620602	81630602
chr3	107089802	107099802	chr3	105538266	105548266
chr3	124671014	124681014	chr3	124650299	124660299
chr3	48859867	48869867	chr3	48789467	48799467
chr3	67767565	67777565	chr3	67388512	67398512
chr3	122228096	122238096	chr3	122220533	122230533
chr3	104151736	104161736	chr3	102689720	102699720
chr3	178158756	178168756	chr3	176711434	176721434
chr3	3000422	3010422	chr3	1592295	1602295
chr3	115761583	115771583	chr3	114190040	114200040
chr3	166859131	166869131	chr3	165349547	165359547
chr3	132121597	132131597	chr3	132060968	132070968
chr3	15330082	15340082	chr3	15116446	15126446
chr3	68929405	68939405	chr3	67500638	67510638
chr3	30151167	30161167	chr3	28592589	28602589
chr3	100230004	100240004	chr3	100150360	100160360
chr3	163199053	163209053	chr3	161600058	161610058
chr3	190136207	190146207	chr3	190000495	190010495
chr3	14471117	14481117	chr3	14219890	14229890
chr3	35339931	35349931	chr3	33918904	33928904
chr3	46200716	46210716	chr3	46151163	46161163
chr3	176860361	176870361	chr3	176511571	176521571
chr3	56768763	56778763	chr3	56761043	56771043
chr3	118297790	118307790	chr3	116799071	116809071
chr3	12560158	12570158	chr3	10977360	10987360
chr3	42710159	42720159	chr3	42689413	42699413
chr3	61353443	61363443	chr3	59868260	59878260
chr3	51660531	51670531	chr3	51639486	51649486
chr3	61540808	61550808	chr3	60070463	60080463
chr3	10099953	10109953	chr3	10050834	10060834
chr3	192218206	192228206	chr3	190771722	190781722
chr3	95791507	95801507	chr3	94279665	94289665
chr3	28798901	28808901	chr3	28739488	28749488
chr3	27307644	27317644	chr3	25810082	25820082
chr3	157717185	157727185	chr3	157699078	157709078
chr3	181681179	181691179	chr3	179859523	179869523
chr3	175950194	175960194	chr3	174367886	174377886
chr3	42161856	42171856	chr3	40520907	40530907
chr3	96439365	96449365	chr3	94962089	94972089
chr3	114589976	114599976	chr3	114519539	114529539
chr3	22039311	22049311	chr3	20481193	20491193
chr3	49232023	49242023	chr3	49170111	49180111
chr3	95920413	95930413	chr3	94328855	94338855
chr3	21737577	21747577	chr3	20090649	20100649
chr3	85510324	85520324	chr3	84028752	84038752
chr3	172639073	172649073	chr3	171039543	171049543
chr3	61539773	61549773	chr3	59880870	59890870
chr3	110738349	110748349	chr3	109300642	109310642
chr3	50966858	50976858	chr3	50689024	50699024
chr3	48359177	48369177	chr3	48210804	48220804
chr3	120968146	120978146	chr3	120760574	120770574
chr3	78469280	78479280	chr3	77040045	77050045
chr3	196148242	196158242	chr3	196090392	196100392
chr3	153470806	153480806	chr3	152048222	152058222
chr3	145892340	145902340	chr3	144461099	144471099
chr3	51089861	51099861	chr3	50966027	50976027
chr3	7042232	7052232	chr3	5552376	5562376
chr3	85549543	85559543	chr3	83989989	83999989
chr3	25760331	25770331	chr3	25688685	25698685
chr3	175928961	175938961	chr3	174418614	174428614
chr3	122049620	122059620	chr3	122029417	122039417
chr3	115848883	115858883	chr3	114309666	114319666
chr3	144921091	144931091	chr3	143318345	143328345
chr3	154499376	154509376	chr3	154410915	154420915
chr3	14058784	14068784	chr3	14009601	14019601
chr3	190771776	190781776	chr3	189317989	189327989
chr3	11119534	11129534	chr3	11071041	11081041
chr3	132949681	132959681	chr3	132798881	132808881
chr3	163069593	163079593	chr3	161660531	161670531
chr3	172589692	172599692	chr3	171020583	171030583
chr3	182730531	182740531	chr3	181258698	181268698
chr3	11530447	11540447	chr3	11510958	11520958
chr3	69081332	69091332	chr3	67501031	67511031
chr3	22089499	22099499	chr3	20598274	20608274
chr3	10649088	10659088	chr3	10509913	10519913
chr3	186688991	186698991	chr3	186649538	186659538
chr3	48829895	48839895	chr3	48731465	48741465
chr3	162991409	163001409	chr3	161529843	161539843
chr3	2181670	2191670	chr3	739614	749614
chr3	118477746	118487746	chr3	116960542	116970542
chr3	42349276	42359276	chr3	42281312	42291312
chr3	84240018	84250018	chr3	82760948	82770948
chr3	116446065	116456065	chr3	116363925	116373925
chr3	118879785	118889785	chr3	117218865	117228865
chr3	175259031	175269031	chr3	173700321	173710321
chr3	89649708	89659708	chr3	88038343	88048343
chr3	78260812	78270812	chr3	76578835	76588835
chr3	105190736	105200736	chr3	103780017	103790017
chr3	145979001	145989001	chr3	144439549	144449549
chr3	80608668	80618668	chr3	78710601	78720601
chr3	107179438	107189438	chr3	105479313	105489313
chr3	43057865	43067865	chr3	42998350	43008350
chr3	176368498	176378498	chr3	174911457	174921457
chr3	8729313	8739313	chr3	7240262	7250262
chr3	57380219	57390219	chr3	57317549	57327549
chr3	107008182	107018182	chr3	105429192	105439192
chr3	21790428	21800428	chr3	20208733	20218733
chr3	175041019	175051019	chr3	173509000	173519000
chr3	117469317	117479317	chr3	115838724	115848724
chr3	68891107	68901107	chr3	67008781	67018781
chr3	52160193	52170193	chr3	52080439	52090439
chr3	49659825	49669825	chr3	49579645	49589645
chr3	178418653	178428653	chr3	177013405	177023405
chr3	9268693	9278693	chr3	9262662	9272662
chr3	145737991	145747991	chr3	144329824	144339824
chr3	7027265	7037265	chr3	5398488	5408488
chr3	182241981	182251981	chr3	180718618	180728618
chr3	66040056	66050056	chr3	64591925	64601925
chr3	47570652	47580652	chr3	47479214	47489214
chr3	159208893	159218893	chr3	157641822	157651822
chr3	167151549	167161549	chr3	165679376	165689376
chr3	60280307	60290307	chr3	58819545	58829545
chr3	123419606	123429606	chr3	123400305	123410305
chr3	163749830	163759830	chr3	162212006	162222006
chr3	48929994	48939994	chr3	48718603	48728603
chr3	96958173	96968173	chr3	95271791	95281791
chr3	90011381	90021381	chr3	88510388	88520388
chr3	129479471	129489471	chr3	129450071	129460071
chr3	48109870	48119870	chr3	48060105	48070105
chr3	126578267	126588267	chr3	126571283	126581283
chr3	61528286	61538286	chr3	60008727	60018727
chr3	79379181	79389181	chr3	77878603	77888603
chr3	89758083	89768083	chr3	88149313	88159313
chr3	49460028	49470028	chr3	49409200	49419200
chr3	51651572	51661572	chr3	51549364	51559364
chr3	69487717	69497717	chr3	68032428	68042428
chr3	96819465	96829465	chr3	95232028	95242028
chr3	50329598	50339598	chr3	50311075	50321075
chr3	21747742	21757742	chr3	20210285	20220285
chr3	106840501	106850501	chr3	105389988	105399988
chr3	154049435	154059435	chr3	152309068	152319068
chr3	51969283	51979283	chr3	51949592	51959592
chr3	89909232	89919232	chr3	88408224	88418224
chr3	95980172	95990172	chr3	94539630	94549630
chr3	110209774	110219774	chr3	108712513	108722513
chr3	104348600	104358600	chr3	102930116	102940116
chr3	42562973	42572973	chr3	41120615	41130615
chr3	148908420	148918420	chr3	147406973	147416973
chr3	6722680	6732680	chr3	5277930	5287930
chr3	2768415	2778415	chr3	1009991	1019991
chr3	126340081	126350081	chr3	126279349	126289349
chr3	107090893	107100893	chr3	105579036	105589036
chr3	116649773	116659773	chr3	114948894	114958894
chr3	175060450	175070450	chr3	173590027	173600027
chr3	66230826	66240826	chr3	64500361	64510361
chr3	52159422	52169422	chr3	52149960	52159960
chr3	90062316	90072316	chr3	88488420	88498420
chr3	78450248	78460248	chr3	76780539	76790539
chr3	129570351	129580351	chr3	129360725	129370725
chr3	85577750	85587750	chr3	84117975	84127975
chr3	42459809	42469809	chr3	42283170	42293170
chr3	120887304	120897304	chr3	120881121	120891121
chr3	21730834	21740834	chr3	20210500	20220500
chr3	107010552	107020552	chr3	105577491	105587491
chr3	83302008	83312008	chr3	81817499	81827499
chr3	79071348	79081348	chr3	77449800	77459800
chr3	52389884	52399884	chr3	52359884	52369884
chr3	29870419	29880419	chr3	28447852	28457852
chr3	105698582	105708582	chr3	104241641	104251641
chr3	169819516	169829516	chr3	168291171	168301171
chr3	18507206	18517206	chr3	18500684	18510684
chr3	153260196	153270196	chr3	153217577	153227577
chr3	61069731	61079731	chr3	59531728	59541728
chr3	30950491	30960491	chr3	29439813	29449813
chr3	89839543	89849543	chr3	88250375	88260375
chr3	105361304	105371304	chr3	103780609	103790609
chr3	9829299	9839299	chr3	9820970	9830970
chr3	68849064	68859064	chr3	67240457	67250457
chr3	55718744	55728744	chr3	53928120	53938120
chr3	129109915	129119915	chr3	129060269	129070269
chr3	146481337	146491337	chr3	146220754	146230754
chr3	147049147	147059147	chr3	147030771	147040771
chr3	30520546	30530546	chr3	28838476	28848476
chr3	115619503	115629503	chr3	114141540	114151540
chr3	159497513	159507513	chr3	159492023	159502023
chr3	107190846	107200846	chr3	105461481	105471481
chr3	60640588	60650588	chr3	58859408	58869408
chr3	167267606	167277606	chr3	167249812	167259812
chr3	33688869	33698869	chr3	33670856	33680856
chr3	150821375	150831375	chr3	150692757	150702757
chr3	85199814	85209814	chr3	83671224	83681224
chr3	35261017	35271017	chr3	33810539	33820539
chr3	75082776	75092776	chr3	73528835	73538835
chr3	158749812	158759812	chr3	157219444	157229444
chr3	145318825	145328825	chr3	143847781	143857781
chr3	196382933	196392933	chr3	196329389	196339389
chr3	30343027	30353027	chr3	28869712	28879712
chr3	84119269	84129269	chr3	82691786	82701786
chr3	175579486	175589486	chr3	173958431	173968431
chr3	175950529	175960529	chr3	174330150	174340150
chr3	102789281	102799281	chr3	102728402	102738402
chr3	83359887	83369887	chr3	81899115	81909115
chr3	27348684	27358684	chr3	25799969	25809969
chr3	45849447	45859447	chr3	45809849	45819849
chr3	169690936	169700936	chr3	168180028	168190028
chr3	78590280	78600280	chr3	77040110	77050110
chr3	51666951	51676951	chr3	51620009	51630009
chr3	121021256	121031256	chr3	119578544	119588544
chr3	35889691	35899691	chr3	34349716	34359716
chr3	140709236	140719236	chr3	140483172	140493172
chr3	175909426	175919426	chr3	174409303	174419303
chr3	178271872	178281872	chr3	176799434	176809434
chr3	65851351	65861351	chr3	64248304	64258304
chr3	57670050	57680050	chr3	57640242	57650242
chr3	42480344	42490344	chr3	42429274	42439274
chr3	97059146	97069146	chr3	95469671	95479671
chr3	148788922	148798922	chr3	147231903	147241903
chr3	21731169	21741169	chr3	20156807	20166807
chr3	44387535	44397535	chr3	42937740	42947740
chr3	128839514	128849514	chr3	128637943	128647943
chr3	174941702	174951702	chr3	173231935	173241935
chr3	198039192	198049192	chr3	197978939	197988939
chr3	60651037	60661037	chr3	59158880	59168880
chr3	14989924	14999924	chr3	14939992	14949992
chr3	140041409	140051409	chr3	139939132	139949132
chr3	182679731	182689731	chr3	181227904	181237904
chr3	78562237	78572237	chr3	77073214	77083214
chr3	175058706	175068706	chr3	173400026	173410026
chr3	106189446	106199446	chr3	104607976	104617976
chr3	61309631	61319631	chr3	59629521	59639521
chr3	6861186	6871186	chr3	5431953	5441953
chr3	69009730	69019730	chr3	67319026	67329026
chr3	13839074	13849074	chr3	13830118	13840118
chr3	192399113	192409113	chr3	190800754	190810754
chr3	115911294	115921294	chr3	114419058	114429058
chr3	8459494	8469494	chr3	7020273	7030273
chr3	61629762	61639762	chr3	60021602	60031602
chr3	84409504	84419504	chr3	82960794	82970794
chr3	83659679	83669679	chr3	82200409	82210409
chr3	111590936	111600936	chr3	109930505	109940505
chr3	145850514	145860514	chr3	144377688	144387688
chr3	83360901	83370901	chr3	81891585	81901585
chr3	167439461	167449461	chr3	165979085	165989085
chr3	136580115	136590115	chr3	136482414	136492414
chr3	89839446	89849446	chr3	88277112	88287112
chr3	68563672	68573672	chr3	66930795	66940795
chr3	112238517	112248517	chr3	112201464	112211464
chr3	176298255	176308255	chr3	174489367	174499367
chr3	118793298	118803298	chr3	117218495	117228495
chr3	178109126	178119126	chr3	176469292	176479292
chr3	96789699	96799699	chr3	95271351	95281351
chr3	126318851	126328851	chr3	126100963	126110963
chr3	46318927	46328927	chr3	46190097	46200097
chr3	42061966	42071966	chr3	40610206	40620206
chr3	29728811	29738811	chr3	28231093	28241093
chr3	102272667	102282667	chr3	100768914	100778914
chr3	121319013	121329013	chr3	121301413	121311413
chr3	106839945	106849945	chr3	105230680	105240680
chr3	51519666	51529666	chr3	51500121	51510121
chr3	27171294	27181294	chr3	25632899	25642899
chr3	175769465	175779465	chr3	174119002	174129002
chr3	79410586	79420586	chr3	77970099	77980099
chr3	118820338	118830338	chr3	117381538	117391538
chr3	182579873	182589873	chr3	181080985	181090985
chr3	107211095	107221095	chr3	105631761	105641761
chr3	42509502	42519502	chr3	42449997	42459997
chr3	117368174	117378174	chr3	115901246	115911246
chr3	46170873	46180873	chr3	46090092	46100092
chr3	115850527	115860527	chr3	114061017	114071017
chr3	30650781	30660781	chr3	29070611	29080611
chr3	107068262	107078262	chr3	105552070	105562070
chr3	104087835	104097835	chr3	102648493	102658493
chr3	62531845	62541845	chr3	60741387	60751387
chr3	145577068	145587068	chr3	144120034	144130034
chr3	7360507	7370507	chr3	5669974	5679974
chr3	182152212	182162212	chr3	181909596	181919596
chr3	173078613	173088613	chr3	173070353	173080353
chr3	86710881	86720881	chr3	85241852	85251852
chr3	133328965	133338965	chr3	133311228	133321228
chr3	25809585	25819585	chr3	24319759	24329759
chr3	35729675	35739675	chr3	34250513	34260513
chr3	66140874	66150874	chr3	64529212	64539212
chr3	83331393	83341393	chr3	81811060	81821060
chr3	188291780	188301780	chr3	186802361	186812361
chr3	20890577	20900577	chr3	20820761	20830761
chr3	96028578	96038578	chr3	94481319	94491319
chr3	146710422	146720422	chr3	145091157	145101157
chr3	96008779	96018779	chr3	94168726	94178726
chr3	71610037	71620037	chr3	69940241	69950241
chr3	162991335	163001335	chr3	161470063	161480063
chr3	63940745	63950745	chr3	63910418	63920418
chr3	56287826	56297826	chr3	54761865	54771865
chr3	98630613	98640613	chr3	98610833	98620833
chr3	58621385	58631385	chr3	58551356	58561356
chr3	65512449	65522449	chr3	65470065	65480065
chr3	48810545	48820545	chr3	48750088	48760088
chr3	130429127	130439127	chr3	130290270	130300270
chr3	148900833	148910833	chr3	147317868	147327868
chr3	134000548	134010548	chr3	133677947	133687947
chr3	158001636	158011636	chr3	157951834	157961834
chr3	106239552	106249552	chr3	104709672	104719672
chr3	30607560	30617560	chr3	29170339	29180339
chr3	30670397	30680397	chr3	29021017	29031017
chr3	62418542	62428542	chr3	60610606	60620606
chr3	126310404	126320404	chr3	126300516	126310516
chr3	42029924	42039924	chr3	40450364	40460364
chr3	52430406	52440406	chr3	52389140	52399140
chr3	8211908	8221908	chr3	6559039	6569039
chr3	175771341	175781341	chr3	174148535	174158535
chr3	25632778	25642778	chr3	23929136	23939136
chr3	118659639	118669639	chr3	117112013	117122013
chr3	57419212	57429212	chr3	57317606	57327606
chr3	141459201	141469201	chr3	141288811	141298811
chr3	50499587	50509587	chr3	50370691	50380691
chr3	79409093	79419093	chr3	77797430	77807430
chr3	176349921	176359921	chr3	174810158	174820158
chr3	121360665	121370665	chr3	120961651	120971651
chr3	21869869	21879869	chr3	20158857	20168857
chr3	96847811	96857811	chr3	95341073	95351073
chr3	50280432	50290432	chr3	50209373	50219373
chr3	14081258	14091258	chr3	13939800	13949800
chr3	77769546	77779546	chr3	76160471	76170471
chr3	107208766	107218766	chr3	105659263	105669263
chr3	42213623	42223623	chr3	40528881	40538881
chr3	105439582	105449582	chr3	103989207	103999207
chr3	176138870	176148870	chr3	174511254	174521254
chr3	14450039	14460039	chr3	14217546	14227546
chr3	96339226	96349226	chr3	94689645	94699645
chr3	42087922	42097922	chr3	40609961	40619961
chr3	2180149	2190149	chr3	666942	676942
chr3	83330738	83340738	chr3	81839643	81849643
chr3	137841367	137851367	chr3	136287877	136297877
chr3	8239738	8249738	chr3	6711312	6721312
chr3	3280297	3290297	chr3	1771497	1781497
chr3	146630298	146640298	chr3	145099934	145109934
chr3	176759319	176769319	chr3	175179399	175189399
chr3	6710981	6720981	chr3	5258809	5268809
chr3	172680690	172690690	chr3	171188474	171198474
chr3	131429802	131439802	chr3	131411850	131421850
chr3	158979165	158989165	chr3	158900924	158910924
chr3	107219500	107229500	chr3	105737890	105747890
chr3	82711606	82721606	chr3	82270120	82280120
chr3	176129325	176139325	chr3	174450797	174460797
chr3	148911158	148921158	chr3	147399888	147409888
chr3	89520670	89530670	chr3	88019950	88029950
chr3	169658379	169668379	chr3	168178329	168188329
chr3	185006888	185016888	chr3	184889839	184899839
chr3	75052733	75062733	chr3	73500087	73510087
chr3	8278797	8288797	chr3	6740386	6750386
chr3	42509338	42519338	chr3	42500141	42510141
chr3	111259530	111269530	chr3	109591140	109601140
chr3	69071465	69081465	chr3	67547249	67557249
chr3	6729519	6739519	chr3	5281019	5291019
chr3	121369635	121379635	chr3	121359865	121369865
chr3	83811353	83821353	chr3	82118713	82128713
chr3	62222547	62232547	chr3	60410096	60420096
chr3	172699541	172709541	chr3	171039728	171049728
chr3	49519821	49529821	chr3	49470006	49480006
chr3	10698841	10708841	chr3	10609794	10619794
chr3	122299094	122309094	chr3	122160617	122170617
chr3	147868694	147878694	chr3	147850501	147860501
chr3	95888190	95898190	chr3	94350080	94360080
chr3	79010588	79020588	chr3	77149244	77159244
chr3	27371758	27381758	chr3	25618496	25628496
chr3	61461051	61471051	chr3	60000348	60010348
chr3	100677170	100687170	chr3	100671341	100681341
chr3	178159121	178169121	chr3	176648658	176658658
chr3	17840746	17850746	chr3	17687838	17697838
chr3	87880197	87890197	chr3	87431058	87441058
chr3	39607178	39617178	chr3	39583184	39593184
chr3	8158387	8168387	chr3	6601825	6611825
chr3	8610458	8620458	chr3	8428797	8438797
chr3	8559295	8569295	chr3	6979115	6989115
chr3	12919288	12929288	chr3	12909756	12919756
chr3	39551423	39561423	chr3	39441647	39451647
chr3	135919788	135929788	chr3	134249632	134259632
chr3	95810700	95820700	chr3	94160682	94170682
chr3	83362715	83372715	chr3	81799789	81809789
chr3	190989879	190999879	chr3	189481209	189491209
chr3	183228031	183238031	chr3	183209480	183219480
chr3	51569398	51579398	chr3	51539019	51549019
chr3	110919596	110929596	chr3	109439591	109449591
chr3	52480835	52490835	chr3	52409497	52419497
chr3	175936424	175946424	chr3	174429189	174439189
chr3	38800181	38810181	chr3	38759803	38769803
chr3	21737581	21747581	chr3	20229761	20239761
chr3	117509749	117519749	chr3	116040734	116050734
chr3	78989856	78999856	chr3	77202038	77212038
chr3	105127684	105137684	chr3	103601193	103611193
chr3	97959877	97969877	chr3	97940220	97950220
chr3	18888597	18898597	chr3	17357900	17367900
chr3	146167520	146177520	chr3	144589246	144599246
chr3	46189624	46199624	chr3	46098768	46108768
chr3	169721895	169731895	chr3	168269343	168279343
chr3	176169507	176179507	chr3	174423024	174433024
chr3	141197351	141207351	chr3	141109550	141119550
chr3	190712095	190722095	chr3	189091238	189101238
chr3	132599107	132609107	chr3	132560477	132570477
chr3	71229341	71239341	chr3	71211674	71221674
chr3	68788899	68798899	chr3	66927741	66937741
chr3	61819875	61829875	chr3	60269254	60279254
chr3	8426716	8436716	chr3	6851116	6861116
chr3	2397166	2407166	chr3	939964	949964
chr3	27387505	27397505	chr3	25650699	25660699
chr3	95928779	95938779	chr3	94351497	94361497
chr3	1779271	1789271	chr3	80206	90206
chr3	190029980	190039980	chr3	188209559	188219559
chr3	68940268	68950268	chr3	67469826	67479826
chr3	186929177	186939177	chr3	186857598	186867598
chr3	28302568	28312568	chr3	26840223	26850223
chr3	66098962	66108962	chr3	64439101	64449101
chr3	111170474	111180474	chr3	109689742	109699742
chr3	194879685	194889685	chr3	194821059	194831059
chr3	179507551	179517551	chr3	179459389	179469389
chr3	89981567	89991567	chr3	88507546	88517546
chr3	165171381	165181381	chr3	163619479	163629479
chr3	56101861	56111861	chr3	54491289	54501289
chr3	46390822	46400822	chr3	46317650	46327650
chr3	53470995	53480995	chr3	53410509	53420509
chr3	111978020	111988020	chr3	111748885	111758885
chr3	12958470	12968470	chr3	12900066	12910066
chr3	83980574	83990574	chr3	82481379	82491379
chr3	84958686	84968686	chr3	82958164	82968164
chr3	55701250	55711250	chr3	54238609	54248609
chr3	110750847	110760847	chr3	109181845	109191845
chr3	71687771	71697771	chr3	70149989	70159989
chr3	3010104	3020104	chr3	1418453	1428453
chr3	51229554	51239554	chr3	51120323	51130323
chr3	118848149	118858149	chr3	117252608	117262608
chr3	49599950	49609950	chr3	49540011	49550011
chr3	99726543	99736543	chr3	99551300	99561300
chr3	51300783	51310783	chr3	51138675	51148675
chr3	163620075	163630075	chr3	162060706	162070706
chr3	9688926	9698926	chr3	9680851	9690851
chr3	10410660	10420660	chr3	10361066	10371066
chr3	183290124	183300124	chr3	183201306	183211306
chr3	6819380	6829380	chr3	5339878	5349878
chr3	81190214	81200214	chr3	79640196	79650196
chr3	174431158	174441158	chr3	172830775	172840775
chr3	98309439	98319439	chr3	98130269	98140269
chr3	68949121	68959121	chr3	67011888	67021888
chr3	8311088	8321088	chr3	6781288	6791288
chr3	34457676	34467676	chr3	34432529	34442529
chr3	81120156	81130156	chr3	79520335	79530335
chr3	184417143	184427143	chr3	184400515	184410515
chr3	90030602	90040602	chr3	88309699	88319699
chr3	44451051	44461051	chr3	44337624	44347624
chr3	155900514	155910514	chr3	155830000	155840000
chr3	192860981	192870981	chr3	191348407	191358407
chr3	84418873	84428873	chr3	84247409	84257409
chr3	119849100	119859100	chr3	119830138	119840138
chr3	188927509	188937509	chr3	187451977	187461977
chr3	164739791	164749791	chr3	163271639	163281639
chr3	167000703	167010703	chr3	165510250	165520250
chr3	90029839	90039839	chr3	88249126	88259126
chr3	107349170	107359170	chr3	105849246	105859246
chr3	174448490	174458490	chr3	172866232	172876232
chr3	95721244	95731244	chr3	94248010	94258010
chr3	176661152	176671152	chr3	175040547	175050547
chr3	118738801	118748801	chr3	117077981	117087981
chr3	3049511	3059511	chr3	1491175	1501175
chr3	61532126	61542126	chr3	59759262	59769262
chr3	3869460	3879460	chr3	2109168	2119168
chr3	75098292	75108292	chr3	73611049	73621049
chr3	10698854	10708854	chr3	10570278	10580278
chr3	83428588	83438588	chr3	81940935	81950935
chr3	69019091	69029091	chr3	67499102	67509102
chr3	144719546	144729546	chr3	143150857	143160857
chr3	126299068	126309068	chr3	125959206	125969206
chr3	182688090	182698090	chr3	181103732	181113732
chr3	8449897	8459897	chr3	6976963	6986963
chr3	89948426	89958426	chr3	88440707	88450707
chr3	50500495	50510495	chr3	50449229	50459229
chr3	110852843	110862843	chr3	109260551	109270551
chr3	163658193	163668193	chr3	163651054	163661054
chr3	39888814	39898814	chr3	39828184	39838184
chr3	30749248	30759248	chr3	29247873	29257873
chr3	48860018	48870018	chr3	48810456	48820456
chr3	60499398	60509398	chr3	58790244	58800244
chr3	53440141	53450141	chr3	53409960	53419960
chr3	39702053	39712053	chr3	39550733	39560733
chr3	178908671	178918671	chr3	177360124	177370124
chr3	85199537	85209537	chr3	83609046	83619046
chr3	49909873	49919873	chr3	49820978	49830978
chr3	107718930	107728930	chr3	107700184	107710184
chr3	8279368	8289368	chr3	6809289	6819289
chr3	32621388	32631388	chr3	32463318	32473318
chr3	118811345	118821345	chr3	117239857	117249857
chr3	38050223	38060223	chr3	38030581	38040581
chr3	62081097	62091097	chr3	60410680	60420680
chr3	61460041	61470041	chr3	59919863	59929863
chr3	78371122	78381122	chr3	76759551	76769551
chr3	169669074	169679074	chr3	168178756	168188756
chr3	6928535	6938535	chr3	5339796	5349796
chr3	2838851	2848851	chr3	1168616	1178616
chr3	176418849	176428849	chr3	174530846	174540846
chr3	165151503	165161503	chr3	163610748	163620748
chr3	134341567	134351567	chr3	132691724	132701724
chr3	35348964	35358964	chr3	33827380	33837380
chr3	177439344	177449344	chr3	177392427	177402427
chr3	35591155	35601155	chr3	33999247	34009247
chr3	39180632	39190632	chr3	39099184	39109184
chr3	66148284	66158284	chr3	64550267	64560267
chr3	118829325	118839325	chr3	117348894	117358894
chr3	89660297	89670297	chr3	88170791	88180791
chr3	32980077	32990077	chr3	32959409	32969409
chr3	30708456	30718456	chr3	29017417	29027417
chr3	133440239	133450239	chr3	133432821	133442821
chr3	30416723	30426723	chr3	28900754	28910754
chr3	78611663	78621663	chr3	77129589	77139589
chr3	178120272	178130272	chr3	176579628	176589628
chr3	135819119	135829119	chr3	135278332	135288332
chr3	127079686	127089686	chr3	127039693	127049693
chr3	176102950	176112950	chr3	174531799	174541799
chr3	30721673	30731673	chr3	28969153	28979153
chr3	78632917	78642917	chr3	77118077	77128077
chr3	819656	829656	chr3	651226	661226
chr3	103989855	103999855	chr3	102479285	102489285
chr3	176398552	176408552	chr3	174558979	174568979
chr3	2451755	2461755	chr3	950478	960478
chr3	167507885	167517885	chr3	167501017	167511017
chr3	2453151	2463151	chr3	900336	910336
chr3	79009561	79019561	chr3	77339248	77349248
chr3	105669820	105679820	chr3	104099220	104109220
chr3	191177522	191187522	chr3	191171154	191181154
chr3	61739298	61749298	chr3	60178126	60188126
chr3	5159762	5169762	chr3	3568859	3578859
chr3	79040052	79050052	chr3	77450054	77460054
chr3	43689284	43699284	chr3	43590696	43600696
chr3	49180468	49190468	chr3	49129474	49139474
chr3	133231065	133241065	chr3	133138864	133148864
chr3	51137849	51147849	chr3	51091522	51101522
chr3	175910392	175920392	chr3	174420932	174430932
chr3	85270171	85280171	chr3	83669643	83679643
chr3	39588637	39598637	chr3	39582786	39592786
chr3	179308714	179318714	chr3	179049262	179059262
chr3	42490667	42500667	chr3	42281693	42291693
chr3	157788184	157798184	chr3	157750540	157760540
chr3	106621884	106631884	chr3	105130089	105140089
chr3	62088426	62098426	chr3	60600533	60610533
chr3	37729524	37739524	chr3	36191528	36201528
chr3	118621071	118631071	chr3	117040339	117050339
chr3	46038020	46048020	chr3	45929713	45939713
chr3	30659350	30669350	chr3	29008380	29018380
chr3	178480790	178490790	chr3	176940688	176950688
chr3	167689418	167699418	chr3	166170011	166180011
chr3	175933252	175943252	chr3	174441673	174451673
chr3	79250712	79260712	chr3	77618350	77628350
chr3	110968651	110978651	chr3	109480336	109490336
chr3	195898734	195908734	chr3	195830525	195840525
chr3	86379754	86389754	chr3	84870717	84880717
chr3	172700532	172710532	chr3	171030471	171040471
chr3	78610841	78620841	chr3	77120229	77130229
chr3	43009951	43019951	chr3	43000498	43010498
chr3	96782606	96792606	chr3	95230329	95240329
chr3	81400007	81410007	chr3	79908631	79918631
chr3	22009197	22019197	chr3	20501343	20511343
chr3	51569483	51579483	chr3	51550322	51560322
chr3	2968891	2978891	chr3	1218755	1228755
chr3	183959881	183969881	chr3	183889883	183899883
chr3	121409062	121419062	chr3	119769509	119779509
chr3	137521782	137531782	chr3	137307930	137317930
chr3	87883407	87893407	chr3	87531342	87541342
chr3	170607939	170617939	chr3	170509693	170519693
chr3	4240677	4250677	chr3	4150335	4160335
chr3	97790219	97800219	chr3	96010557	96020557
chr3	153818058	153828058	chr3	153802023	153812023
chr3	101098591	101108591	chr3	100909888	100919888
chr3	157342354	157352354	chr3	157239825	157249825
chr3	86260708	86270708	chr3	86007823	86017823
chr3	10649393	10659393	chr3	10571354	10581354
chr3	85438796	85448796	chr3	83878958	83888958
chr3	169950495	169960495	chr3	168378818	168388818
chr3	81318841	81328841	chr3	79638191	79648191
chr3	189479714	189489714	chr3	187738401	187748401
chr3	106609722	106619722	chr3	104988204	104998204
chr3	84479280	84489280	chr3	82939344	82949344
chr3	56101011	56111011	chr3	54409245	54419245
chr3	174451838	174461838	chr3	172841178	172851178
chr3	48619163	48629163	chr3	48570127	48580127
chr3	156428792	156438792	chr3	156420621	156430621
chr3	6977678	6987678	chr3	5440335	5450335
chr3	74780380	74790380	chr3	73210434	73220434
chr3	139058899	139068899	chr3	139040386	139050386
chr3	78358707	78368707	chr3	76691157	76701157
chr3	85471148	85481148	chr3	83932732	83942732
chr3	131107592	131117592	chr3	131100692	131110692
chr3	51229073	51239073	chr3	51091824	51101824
chr3	188788980	188798980	chr3	187289392	187299392
chr3	12979475	12989475	chr3	12859126	12869126
chr3	110799869	110809869	chr3	109140805	109150805
chr3	136259965	136269965	chr3	136106677	136116677
chr3	166911855	166921855	chr3	165370342	165380342
chr3	39357327	39367327	chr3	39350723	39360723
chr3	117578191	117588191	chr3	115921783	115931783
chr3	176090083	176100083	chr3	174450107	174460107
chr3	49829428	49839428	chr3	49789602	49799602
chr3	131411694	131421694	chr3	131107751	131117751
chr3	80050864	80060864	chr3	78429317	78439317
chr3	42171965	42181965	chr3	40610783	40620783
chr3	2981751	2991751	chr3	1411148	1421148
chr3	2440544	2450544	chr3	460568	470568
chr3	81257218	81267218	chr3	79528118	79538118
chr3	32259080	32269080	chr3	32250346	32260346
chr3	191011880	191021880	chr3	190769745	190779745
chr3	83478981	83488981	chr3	81896473	81906473
chr3	106239150	106249150	chr3	104701424	104711424
chr3	176128962	176138962	chr3	174290985	174300985
chr3	51260703	51270703	chr3	51138946	51148946
chr3	79311071	79321071	chr3	77402216	77412216
chr3	153488795	153498795	chr3	152982266	152992266
chr3	178050515	178060515	chr3	176549508	176559508
chr3	62319190	62329190	chr3	60681638	60691638
chr3	127511279	127521279	chr3	127461996	127471996
chr3	192412102	192422102	chr3	190851654	190861654
chr3	6960782	6970782	chr3	5399182	5409182
chr3	30419233	30429233	chr3	28839621	28849621
chr3	51460834	51470834	chr3	51429790	51439790
chr3	12871563	12881563	chr3	12800657	12810657
chr3	6900461	6910461	chr3	5331568	5341568
chr3	4898007	4908007	chr3	3251300	3261300
chr3	89710667	89720667	chr3	88108881	88118881
chr3	70650425	70660425	chr3	69080706	69090706
chr3	61458263	61468263	chr3	59890598	59900598
chr3	50882239	50892239	chr3	50710137	50720137
chr3	14349353	14359353	chr3	14329570	14339570
chr3	178011666	178021666	chr3	176459327	176469327
chr3	83140621	83150621	chr3	81532002	81542002
chr3	56436960	56446960	chr3	54932546	54942546
chr3	54789514	54799514	chr3	54718638	54728638
chr3	178080829	178090829	chr3	176470295	176480295
chr3	106360837	106370837	chr3	104789203	104799203
chr3	170340344	170350344	chr3	170329563	170339563
chr3	118479350	118489350	chr3	116969733	116979733
chr3	52369326	52379326	chr3	52349759	52359759
chr3	68139485	68149485	chr3	66620206	66630206
chr3	81260789	81270789	chr3	79669104	79679104
chr3	62441319	62451319	chr3	60942423	60952423
chr3	148790062	148800062	chr3	147259698	147269698
chr3	159050779	159060779	chr3	158890627	158900627
chr3	51638819	51648819	chr3	51620666	51630666
chr3	6851651	6861651	chr3	5229531	5239531
chr3	190939316	190949316	chr3	190923490	190933490
chr3	21828954	21838954	chr3	20237187	20247187
chr3	9349068	9359068	chr3	9331095	9341095
chr3	18340041	18350041	chr3	16811065	16821065
chr3	192307685	192317685	chr3	190779141	190789141
chr3	79388098	79398098	chr3	77860951	77870951
chr3	78628825	78638825	chr3	77080320	77090320
chr3	52501493	52511493	chr3	52420237	52430237
chr3	10680297	10690297	chr3	9070070	9080070
chr3	106581505	106591505	chr3	104928831	104938831
chr3	7131726	7141726	chr3	5396832	5406832
chr3	7151570	7161570	chr3	5630813	5640813
chr3	121509754	121519754	chr3	121490293	121500293
chr3	174489698	174499698	chr3	172858364	172868364
chr3	103588158	103598158	chr3	103530423	103540423
chr3	128859780	128869780	chr3	128850339	128860339
chr3	197569912	197579912	chr3	197561107	197571107
chr3	85389420	85399420	chr3	83879724	83889724
chr3	113428769	113438769	chr3	111671166	111681166
chr3	77520058	77530058	chr3	75972945	75982945
chr3	68728047	68738047	chr3	67012713	67022713
chr3	35668428	35678428	chr3	34131819	34141819
chr3	90027604	90037604	chr3	88369945	88379945
chr3	141127891	141137891	chr3	140997896	141007896
chr3	149219103	149229103	chr3	149200740	149210740
chr3	89663201	89673201	chr3	88040366	88050366
chr3	24196433	24206433	chr3	24190853	24200853
chr3	89658838	89668838	chr3	88048843	88058843
chr3	107231433	107241433	chr3	105719697	105729697
chr3	149102000	149112000	chr3	147371390	147381390
chr3	78961484	78971484	chr3	77319369	77329369
chr3	75191634	75201634	chr3	73678591	73688591
chr3	181470102	181480102	chr3	181349616	181359616
chr3	175857466	175867466	chr3	174340994	174350994
chr3	174569916	174579916	chr3	172967933	172977933
chr3	56268971	56278971	chr3	54710132	54720132
chr3	109447511	109457511	chr3	109249286	109259286
chr3	117628856	117638856	chr3	116080757	116090757
chr3	25590582	25600582	chr3	23972505	23982505
chr3	167159360	167169360	chr3	165280269	165290269
chr3	21831458	21841458	chr3	20196634	20206634
chr3	83408470	83418470	chr3	81811480	81821480
chr3	14009470	14019470	chr3	13920177	13930177
chr3	14049497	14059497	chr3	14000034	14010034
chr3	116210847	116220847	chr3	114478162	114488162
chr3	149250434	149260434	chr3	147367717	147377717
chr3	16379698	16389698	chr3	16330095	16340095
chr3	48900043	48910043	chr3	48850608	48860608
chr3	62198450	62208450	chr3	60597954	60607954
chr3	10071685	10081685	chr3	10051055	10061055
chr3	145696948	145706948	chr3	144140713	144150713
chr3	25860437	25870437	chr3	24182753	24192753
chr3	175720109	175730109	chr3	173899737	173909737
chr3	132079213	132089213	chr3	130509055	130519055
chr3	182577293	182587293	chr3	181053163	181063163
chr3	77680769	77690769	chr3	76077487	76087487
chr3	26776920	26786920	chr3	26749761	26759761
chr3	5700263	5710263	chr3	5540469	5550469
chr3	66216502	66226502	chr3	64630355	64640355
chr3	163349432	163359432	chr3	163251128	163261128
chr3	175991426	176001426	chr3	174439868	174449868
chr3	86419795	86429795	chr3	86090632	86100632
chr3	60542009	60552009	chr3	58970037	58980037
chr3	159416667	159426667	chr3	159261286	159271286
chr3	134070763	134080763	chr3	134050498	134060498
chr3	178220058	178230058	chr3	176570417	176580417
chr3	39350288	39360288	chr3	39298271	39308271
chr3	71589845	71599845	chr3	69937802	69947802
chr3	167020847	167030847	chr3	166840133	166850133
chr3	19070008	19080008	chr3	17289508	17299508
chr3	118449342	118459342	chr3	118440661	118450661
chr3	169367988	169377988	chr3	169168589	169178589
chr3	83369429	83379429	chr3	81801820	81811820
chr3	127311124	127321124	chr3	127260569	127270569
chr3	52071084	52081084	chr3	52049821	52059821
chr3	19846485	19856485	chr3	19542234	19552234
chr3	172760481	172770481	chr3	171207578	171217578
chr3	71649603	71659603	chr3	70129270	70139270
chr3	57639922	57649922	chr3	57620624	57630624
chr3	32529229	32539229	chr3	32510292	32520292
chr3	167448775	167458775	chr3	165850964	165860964
chr3	24488303	24498303	chr3	22932591	22942591
chr3	68749403	68759403	chr3	67100379	67110379
chr3	96960611	96970611	chr3	95329141	95339141
chr3	82498826	82508826	chr3	82401102	82411102
chr3	185198971	185208971	chr3	185007296	185017296
chr3	19599543	19609543	chr3	19593210	19603210
chr3	83209266	83219266	chr3	81579566	81589566
chr3	41839994	41849994	chr3	41728181	41738181
chr3	106907620	106917620	chr3	105391343	105401343
chr3	158978430	158988430	chr3	158950076	158960076
chr3	137858158	137868158	chr3	136319677	136329677
chr3	13239828	13249828	chr3	13220462	13230462
chr3	63011025	63021025	chr3	62951749	62961749
chr3	51108075	51118075	chr3	51100665	51110665
chr3	99610404	99620404	chr3	99592836	99602836
chr3	19351258	19361258	chr3	19088116	19098116
chr3	135402878	135412878	chr3	135310283	135320283
chr3	62269598	62279598	chr3	60571889	60581889
chr3	178940226	178950226	chr3	178920776	178930776
chr3	73809550	73819550	chr3	73620946	73630946
chr3	85518993	85528993	chr3	83890472	83900472
chr3	96229749	96239749	chr3	94688943	94698943
chr3	146049634	146059634	chr3	144439915	144449915
chr3	140868876	140878876	chr3	140620955	140630955
chr3	107051816	107061816	chr3	105379184	105389184
chr3	169889222	169899222	chr3	168329178	168339178
chr3	74549029	74559029	chr3	74540642	74550642
chr3	95863505	95873505	chr3	95339256	95349256
chr3	176091245	176101245	chr3	174412352	174422352
chr3	4608473	4618473	chr3	2970870	2980870
chr3	61948756	61958756	chr3	60179505	60189505
chr3	16209156	16219156	chr3	16021811	16031811
chr3	68539635	68549635	chr3	66950015	66960015
chr3	147140691	147150691	chr3	147058941	147068941
chr3	46332146	46342146	chr3	46219408	46229408
chr3	172649994	172659994	chr3	172493410	172503410
chr3	35519497	35529497	chr3	33871707	33881707
chr3	50100009	50110009	chr3	50081024	50091024
chr3	35737272	35747272	chr3	34021111	34031111
chr3	121359509	121369509	chr3	121352919	121362919
chr3	81131836	81141836	chr3	79541121	79551121
chr3	70277043	70287043	chr3	70251097	70261097
chr3	10020072	10030072	chr3	9969957	9979957
chr3	129098969	129108969	chr3	128963050	128973050
chr3	68640738	68650738	chr3	66979264	66989264
chr3	56029189	56039189	chr3	54410424	54420424
chr3	131668975	131678975	chr3	131620124	131630124
chr3	148609086	148619086	chr3	148407991	148417991
chr3	196839284	196849284	chr3	196831160	196841160
chr3	112989519	112999519	chr3	112716974	112726974
chr3	175038285	175048285	chr3	173408724	173418724
chr3	86191089	86201089	chr3	84600675	84610675
chr3	43158519	43168519	chr3	43037996	43047996
chr3	176081339	176091339	chr3	174530023	174540023
chr3	28690973	28700973	chr3	28408303	28418303
chr3	25529838	25539838	chr3	25510307	25520307
chr3	21738159	21748159	chr3	20072537	20082537
chr3	175980648	175990648	chr3	174409698	174419698
chr3	71752010	71762010	chr3	70110786	70120786
chr3	49529250	49539250	chr3	49460187	49470187
chr3	40147213	40157213	chr3	40010360	40020360
chr3	4480280	4490280	chr3	4360300	4370300
chr3	51089529	51099529	chr3	50989915	50999915
chr3	145559359	145569359	chr3	143999813	144009813
chr3	59021052	59031052	chr3	58843503	58853503
chr3	83480603	83490603	chr3	81800358	81810358
chr3	154479068	154489068	chr3	154460989	154470989
chr3	132899641	132909641	chr3	132852660	132862660
chr3	176291823	176301823	chr3	174531296	174541296
chr3	98251584	98261584	chr3	98069015	98079015
chr3	170850174	170860174	chr3	170660386	170670386
chr3	86330516	86340516	chr3	84780161	84790161
chr3	134499876	134509876	chr3	132698758	132708758
chr3	2210627	2220627	chr3	521976	531976
chr3	121928322	121938322	chr3	121909768	121919768
chr3	182950243	182960243	chr3	182942781	182952781
chr3	51339571	51349571	chr3	51300588	51310588
chr3	61418713	61428713	chr3	59860427	59870427
chr3	48968731	48978731	chr3	48889914	48899914
chr3	100550953	100560953	chr3	98947865	98957865
chr3	135508507	135518507	chr3	133870187	133880187
chr3	55311491	55321491	chr3	53680342	53690342
chr3	118791184	118801184	chr3	117078094	117088094
chr3	120739056	120749056	chr3	120723240	120733240
chr3	131909914	131919914	chr3	130240475	130250475
chr3	170839369	170849369	chr3	170638432	170648432
chr3	52520838	52530838	chr3	52430259	52440259
chr3	39370898	39380898	chr3	39350735	39360735
chr3	78820259	78830259	chr3	77110196	77120196
chr3	95900588	95910588	chr3	94168780	94178780
chr3	168014140	168024140	chr3	167930313	167940313
chr3	158026960	158036960	chr3	157677670	157687670
chr3	174678875	174688875	chr3	173062694	173072694
chr3	186899011	186909011	chr3	186840902	186850902
chr3	69219394	69229394	chr3	67611066	67621066
chr3	174728356	174738356	chr3	173139747	173149747
chr3	158317383	158327383	chr3	158311548	158321548
chr3	176028322	176038322	chr3	174278917	174288917
chr3	4899523	4909523	chr3	3222422	3232422
chr3	182550887	182560887	chr3	180919106	180929106
chr3	116461779	116471779	chr3	114828503	114838503
chr3	175569203	175579203	chr3	173961047	173971047
chr3	115899752	115909752	chr3	114318666	114328666
chr3	78657745	78667745	chr3	76878393	76888393
chr3	157968928	157978928	chr3	157951883	157961883
chr3	179207780	179217780	chr3	179191536	179201536
chr3	32072328	32082328	chr3	31740699	31750699
chr3	47420009	47430009	chr3	47408920	47418920
chr3	105479736	105489736	chr3	103900277	103910277
chr3	179000500	179010500	chr3	177429596	177439596
chr3	196659814	196669814	chr3	196540711	196550711
chr3	37770201	37780201	chr3	37648551	37658551
chr3	36880284	36890284	chr3	35329922	35339922
chr3	118813217	118823217	chr3	117120247	117130247
chr3	30711715	30721715	chr3	29131323	29141323
chr3	112219743	112229743	chr3	112212679	112222679
chr3	175703467	175713467	chr3	174030769	174040769
chr3	68529832	68539832	chr3	66979626	66989626
chr3	126319013	126329013	chr3	126270679	126280679
chr3	132149513	132159513	chr3	132102357	132112357
chr3	6729570	6739570	chr3	5128349	5138349
chr3	115808203	115818203	chr3	114119624	114129624
chr3	33669965	33679965	chr3	33650786	33660786
chr3	60429289	60439289	chr3	58860491	58870491
chr3	48440321	48450321	chr3	48359666	48369666
chr3	79640690	79650690	chr3	78060053	78070053
chr3	197377020	197387020	chr3	197278712	197288712
chr3	113469414	113479414	chr3	113421182	113431182
chr3	81099382	81109382	chr3	81080581	81090581
chr3	55249555	55259555	chr3	53540070	53550070
chr3	159088423	159098423	chr3	159071430	159081430
chr3	167158280	167168280	chr3	165450808	165460808
chr3	10148812	10158812	chr3	10039031	10049031
chr3	87231294	87241294	chr3	85589312	85599312
chr3	159087766	159097766	chr3	158900102	158910102
chr3	153510610	153520610	chr3	153440371	153450371
chr3	44690942	44700942	chr3	44489753	44499753
chr3	69008423	69018423	chr3	67091802	67101802
chr3	132699803	132709803	chr3	130999684	131009684
chr3	24558030	24568030	chr3	24196595	24206595
chr3	58267524	58277524	chr3	58219638	58229638
chr3	46939876	46949876	chr3	46920448	46930448
chr3	52079309	52089309	chr3	52020799	52030799
chr3	160430305	160440305	chr3	158749724	158759724
chr3	183369709	183379709	chr3	183228293	183238293
chr3	85500068	85510068	chr3	83880553	83890553
chr3	52869530	52879530	chr3	52860976	52870976
chr3	126889901	126899901	chr3	126860623	126870623
chr3	170682336	170692336	chr3	170499452	170509452
chr3	111178823	111188823	chr3	109561820	109571820
chr3	20928868	20938868	chr3	19340646	19350646
chr3	126110649	126120649	chr3	126091648	126101648
chr3	6899229	6909229	chr3	5259072	5269072
chr3	142349294	142359294	chr3	142301243	142311243
chr3	176030181	176040181	chr3	174330279	174340279
chr3	85500177	85510177	chr3	83938972	83948972
chr3	83581260	83591260	chr3	81938986	81948986
chr3	48649449	48659449	chr3	48600428	48610428
chr3	96789163	96799163	chr3	96623242	96633242
chr3	18839549	18849549	chr3	17260558	17270558
chr3	132937479	132947479	chr3	132880141	132890141
chr3	146570773	146580773	chr3	146427294	146437294
chr3	80818945	80828945	chr3	79217962	79227962
chr3	120723079	120733079	chr3	120669342	120679342
chr3	129079124	129089124	chr3	128962825	128972825
chr3	179130987	179140987	chr3	179110165	179120165
chr3	16149603	16159603	chr3	16021099	16031099
chr3	65667664	65677664	chr3	64080010	64090010
chr3	124248677	124258677	chr3	124023854	124033854
chr3	41988753	41998753	chr3	40399878	40409878
chr3	137647915	137657915	chr3	137308529	137318529
chr3	66149942	66159942	chr3	64511268	64521268
chr3	100229465	100239465	chr3	100180136	100190136
chr3	146348890	146358890	chr3	146259779	146269779
chr3	87089444	87099444	chr3	86698260	86708260
chr3	120728098	120738098	chr3	120722733	120732733
chr3	48869219	48879219	chr3	48860781	48870781
chr3	118949260	118959260	chr3	118889635	118899635
chr3	126860647	126870647	chr3	126809734	126819734
chr3	83558824	83568824	chr3	81859660	81869660
chr3	41541486	41551486	chr3	41419647	41429647
chr3	74578402	74588402	chr3	74560612	74570612
chr3	68950552	68960552	chr3	67360154	67370154
chr3	60898709	60908709	chr3	59249645	59259645
chr3	10540472	10550472	chr3	10520823	10530823
chr3	186859160	186869160	chr3	186850432	186860432
chr3	185288608	185298608	chr3	185006299	185016299
chr3	107511714	107521714	chr3	105831884	105841884
chr3	156782164	156792164	chr3	155148898	155158898
chr3	50449461	50459461	chr3	50400019	50410019
chr3	159497861	159507861	chr3	159430455	159440455
chr3	121370584	121380584	chr3	121092314	121102314
chr3	75188546	75198546	chr3	73581626	73591626
chr3	176119792	176129792	chr3	174290256	174300256
chr3	116445903	116455903	chr3	116338560	116348560
chr3	111341411	111351411	chr3	111269347	111279347
chr3	129509721	129519721	chr3	129489560	129499560
chr3	132858619	132868619	chr3	132788340	132798340
chr3	62238501	62248501	chr3	60620685	60630685
chr3	116370922	116380922	chr3	114719859	114729859
chr3	131968725	131978725	chr3	131951296	131961296
chr3	48139576	48149576	chr3	48060015	48070015
chr3	137372644	137382644	chr3	137129427	137139427
chr3	189559727	189569727	chr3	189248120	189258120
chr3	185171791	185181791	chr3	185007629	185017629
chr3	185367263	185377263	chr3	185351011	185361011
chr3	78921230	78931230	chr3	77281428	77291428
chr3	73327937	73337937	chr3	73300420	73310420
chr3	46779229	46789229	chr3	46710755	46720755
chr3	44689681	44699681	chr3	44660698	44670698
chr3	129620719	129630719	chr3	129362315	129372315
chr3	78580405	78590405	chr3	78248761	78258761
chr3	71338428	71348428	chr3	69758531	69768531
chr3	39802476	39812476	chr3	39550884	39560884
chr3	175899513	175909513	chr3	175591126	175601126
chr3	61901514	61911514	chr3	60118647	60128647
chr3	56120346	56130346	chr3	54301863	54311863
chr3	5149175	5159175	chr3	5141122	5151122
chr3	167599219	167609219	chr3	167416391	167426391
chr3	124289999	124299999	chr3	124018842	124028842
chr3	51651499	51661499	chr3	51630588	51640588
chr3	49910381	49920381	chr3	49848884	49858884
chr3	159099529	159109529	chr3	158979044	158989044
chr3	25987606	25997606	chr3	25971664	25981664
chr3	51251749	51261749	chr3	51061629	51071629
chr3	143020053	143030053	chr3	143008502	143018502
chr3	90029508	90039508	chr3	88413758	88423758
chr3	152358474	152368474	chr3	150780724	150790724
chr3	62060698	62070698	chr3	60237231	60247231
chr3	48870440	48880440	chr3	48718356	48728356
chr3	187047258	187057258	chr3	187020901	187030901
chr3	102042729	102052729	chr3	101810801	101820801
chr3	137599478	137609478	chr3	137447757	137457757
chr3	44720422	44730422	chr3	44669705	44679705
chr3	28407196	28417196	chr3	28002595	28012595
chr3	51388274	51398274	chr3	51107655	51117655
chr3	160240277	160250277	chr3	160050486	160060486
chr3	131210361	131220361	chr3	131107754	131117754
chr3	99727392	99737392	chr3	99570582	99580582
chr3	185859657	185869657	chr3	185850615	185860615
chr3	178480656	178490656	chr3	176790962	176800962
chr3	190136893	190146893	chr3	190049859	190059859
chr3	178110813	178120813	chr3	176488751	176498751
chr3	113440436	113450436	chr3	113338316	113348316
chr3	99726312	99736312	chr3	99689165	99699165
chr3	139840190	139850190	chr3	139750083	139760083
chr3	52060098	52070098	chr3	52020410	52030410
chr3	129380353	129390353	chr3	129309074	129319074
chr3	190610328	190620328	chr3	188991424	189001424
chr3	38420660	38430660	chr3	38359567	38369567
chr3	128979119	128989119	chr3	128949400	128959400
chr3	85520781	85530781	chr3	83921742	83931742
chr3	149041438	149051438	chr3	147379293	147389293
chr3	172441106	172451106	chr3	170831109	170841109
chr3	51070131	51080131	chr3	50883578	50893578
chr3	196910580	196920580	chr3	196890315	196900315
chr3	151550241	151560241	chr3	151477662	151487662
chr3	196399094	196409094	chr3	196382778	196392778
chr3	122649385	122659385	chr3	122540250	122550250
chr3	78309603	78319603	chr3	76579865	76589865
chr3	136522166	136532166	chr3	136449387	136459387
chr3	68679552	68689552	chr3	68429109	68439109
chr3	22831168	22841168	chr3	22729100	22739100
chr3	187059177	187069177	chr3	187050933	187060933
chr3	71690374	71700374	chr3	69989806	69999806
chr3	71530629	71540629	chr3	69921794	69931794
chr3	39940413	39950413	chr3	39877398	39887398
chr3	56119189	56129189	chr3	54412977	54422977
chr3	162889463	162899463	chr3	162871077	162881077
chr3	174639609	174649609	chr3	173018491	173028491
chr3	41479614	41489614	chr3	39891582	39901582
chr3	172361371	172371371	chr3	170687915	170697915
chr3	8390498	8400498	chr3	8320965	8330965
chr3	198029623	198039623	chr3	198012346	198022346
chr3	13999956	14009956	chr3	13908878	13918878
chr3	55528956	55538956	chr3	53768371	53778371
chr3	32339811	32349811	chr3	32260881	32270881
chr3	121068793	121078793	chr3	121061825	121071825
chr3	192429483	192439483	chr3	190818721	190828721
chr3	73810470	73820470	chr3	73509977	73519977
chr3	47250621	47260621	chr3	47189312	47199312
chr3	60898364	60908364	chr3	59239997	59249997
chr3	189039358	189049358	chr3	187250357	187260357
chr3	14058483	14068483	chr3	14029732	14039732
chr3	123419687	123429687	chr3	123369917	123379917
chr3	176427874	176437874	chr3	174751548	174761548
chr3	166928798	166938798	chr3	166620896	166630896
chr3	12668784	12678784	chr3	12660553	12670553
chr3	132369421	132379421	chr3	132360068	132370068
chr3	9869476	9879476	chr3	9860236	9870236
chr3	69021356	69031356	chr3	67399335	67409335
chr3	49889140	49899140	chr3	49820279	49830279
chr3	51203469	51213469	chr3	51081981	51091981
chr3	56378556	56388556	chr3	54780654	54790654
chr3	57640284	57650284	chr3	57611871	57621871
chr3	33957475	33967475	chr3	33950335	33960335
chr3	52219121	52229121	chr3	52129910	52139910
chr3	193917924	193927924	chr3	193870674	193880674
chr3	53628040	53638040	chr3	53590520	53600520
chr3	67459299	67469299	chr3	67430279	67440279
chr3	147058933	147068933	chr3	146659554	146669554
chr3	56937093	56947093	chr3	56920768	56930768
chr3	155548597	155558597	chr3	155542812	155552812
chr3	4970760	4980760	chr3	3282549	3292549
chr3	148619879	148629879	chr3	148407852	148417852
chr3	73388759	73398759	chr3	73146597	73156597
chr3	87570189	87580189	chr3	87281180	87291180
chr3	60309519	60319519	chr3	58580368	58590368
chr3	149839072	149849072	chr3	149830485	149840485
chr3	87999131	88009131	chr3	87897925	87907925
chr3	16968318	16978318	chr3	16668428	16678428
chr3	76690122	76700122	chr3	75070454	75080454
chr3	147308870	147318870	chr3	147290879	147300879
chr3	52969793	52979793	chr3	52859820	52869820
chr3	30662795	30672795	chr3	28971292	28981292
chr3	177728943	177738943	chr3	177711017	177721017
chr3	135850394	135860394	chr3	135820602	135830602
chr3	146358962	146368962	chr3	146198739	146208739
chr3	136049626	136059626	chr3	135930003	135940003
chr3	130632476	130642476	chr3	130568777	130578777
chr3	48899295	48909295	chr3	48731159	48741159
chr3	51530497	51540497	chr3	51509636	51519636
chr3	149151811	149161811	chr3	147400325	147410325
chr3	120566033	120576033	chr3	120240633	120250633
chr3	2899447	2909447	chr3	1219964	1229964
chr3	52470148	52480148	chr3	52420340	52430340
chr3	51259723	51269723	chr3	51061484	51071484
chr3	184770059	184780059	chr3	184671224	184681224
chr3	195503530	195513530	chr3	195320158	195330158
chr3	122201156	122211156	chr3	122150112	122160112
chr3	13598905	13608905	chr3	13508696	13518696
chr3	42869967	42879967	chr3	42849169	42859169
chr3	143390947	143400947	chr3	143168241	143178241
chr3	50951043	50961043	chr3	50908688	50918688
chr3	106488520	106498520	chr3	104789429	104799429
chr3	170677956	170687956	chr3	170459897	170469897
chr3	126329608	126339608	chr3	126299003	126309003
chr3	185260117	185270117	chr3	185239911	185249911
chr3	162849008	162859008	chr3	162841735	162851735
chr3	134919325	134929325	chr3	134910501	134920501
chr3	38760193	38770193	chr3	38710139	38720139
chr3	178171506	178181506	chr3	176470123	176480123
chr3	175839721	175849721	chr3	175833589	175843589
chr3	176398791	176408791	chr3	174696685	174706685
chr3	160363258	160373258	chr3	160200413	160210413
chr3	12679869	12689869	chr3	12669897	12679897
chr3	42339254	42349254	chr3	42281173	42291173
chr3	113466270	113476270	chr3	113338253	113348253
chr3	184730390	184740390	chr3	184670933	184680933
chr3	175851584	175861584	chr3	174100946	174110946
chr3	154823190	154833190	chr3	154640024	154650024
chr3	72328218	72338218	chr3	72020704	72030704
chr3	16490011	16500011	chr3	16379321	16389321
chr3	47997006	48007006	chr3	47940043	47950043
chr3	175630315	175640315	chr3	173899116	173909116
chr3	99751237	99761237	chr3	98030373	98040373
chr3	188971173	188981173	chr3	188628286	188638286
chr3	14041413	14051413	chr3	13938825	13948825
chr3	132839951	132849951	chr3	132761775	132771775
chr3	44738429	44748429	chr3	44648563	44658563
chr3	180710308	180720308	chr3	179071476	179081476
chr3	181529569	181539569	chr3	181470775	181480775
chr3	127439065	127449065	chr3	127349213	127359213
chr3	73810298	73820298	chr3	73611156	73621156
chr3	27100429	27110429	chr3	25419002	25429002
chr3	37607899	37617899	chr3	37489931	37499931
chr3	51598981	51608981	chr3	51570434	51580434
chr3	40279044	40289044	chr3	40272818	40282818
chr3	129369656	129379656	chr3	129349800	129359800
chr3	127399511	127409511	chr3	127380620	127390620
chr3	60750977	60760977	chr3	59019851	59029851
chr3	178032338	178042338	chr3	176310351	176320351
chr3	39607086	39617086	chr3	39600743	39610743
chr3	13451117	13461117	chr3	11690180	11700180
chr3	9998823	10008823	chr3	9992110	10002110
chr3	99068257	99078257	chr3	99062259	99072259
chr3	138299125	138309125	chr3	138271975	138281975
chr3	50448957	50458957	chr3	50430830	50440830
chr3	41798845	41808845	chr3	41691412	41701412
chr3	133201511	133211511	chr3	133109603	133119603
chr3	63637600	63647600	chr3	63458235	63468235
chr3	139149746	139159746	chr3	139121323	139131323
chr3	83449830	83459830	chr3	81801524	81811524
chr3	182959321	182969321	chr3	182942569	182952569
chr3	97728096	97738096	chr3	96011643	96021643
chr3	45367540	45377540	chr3	45279498	45289498
chr3	164311319	164321319	chr3	164248631	164258631
chr3	176928611	176938611	chr3	176830823	176840823
chr3	12969919	12979919	chr3	12870491	12880491
chr3	13748915	13758915	chr3	13732451	13742451
chr3	125618966	125628966	chr3	125601168	125611168
chr3	41842245	41852245	chr3	41371183	41381183
chr3	101008789	101018789	chr3	100909653	100919653
chr3	175890030	175900030	chr3	175781255	175791255
chr3	192431806	192441806	chr3	190696827	190706827
chr3	14029671	14039671	chr3	13970535	13980535
chr3	118400235	118410235	chr3	116718294	116728294
chr3	170669275	170679275	chr3	170651488	170661488
chr3	14019287	14029287	chr3	13948372	13958372
chr3	133740690	133750690	chr3	133680056	133690056
chr3	133778703	133788703	chr3	133750768	133760768
chr3	14099329	14109329	chr3	14059405	14069405
chr3	147117645	147127645	chr3	147089038	147099038
chr3	129370512	129380512	chr3	129341051	129351051
chr3	137749611	137759611	chr3	137407604	137417604
chr3	60901533	60911533	chr3	59129024	59139024
chr3	126578474	126588474	chr3	126560041	126570041
chr3	130339706	130349706	chr3	130320054	130330054
chr3	132372365	132382365	chr3	132280983	132290983
chr3	78580529	78590529	chr3	78268734	78278734
chr3	86251311	86261311	chr3	86090470	86100470
chr3	187550281	187560281	chr3	187409949	187419949
chr3	124680078	124690078	chr3	122972941	122982941
chr3	131956690	131966690	chr3	131951674	131961674
chr3	174739103	174749103	chr3	174680609	174690609
chr3	148338933	148348933	chr3	148331073	148341073
chr3	3749797	3759797	chr3	3722645	3732645
chr3	185006634	185016634	chr3	184930544	184940544
chr3	29608853	29618853	chr3	27761476	27771476
chr3	16488399	16498399	chr3	16370463	16380463
chr3	71681658	71691658	chr3	69940655	69950655
chr3	185571109	185581109	chr3	185480392	185490392
chr3	115730108	115740108	chr3	115289236	115299236
chr3	157920472	157930472	chr3	157883166	157893166
chr3	127190094	127200094	chr3	127160687	127170687
chr3	195608115	195618115	chr3	195579920	195589920
chr3	135577627	135587627	chr3	135571550	135581550
chr3	49089452	49099452	chr3	49060531	49070531
chr3	78580635	78590635	chr3	78330031	78340031
chr3	43960022	43970022	chr3	43942935	43952935
chr3	101949266	101959266	chr3	100258866	100268866
chr3	19840674	19850674	chr3	19607831	19617831
chr3	175701687	175711687	chr3	173978900	173988900
chr3	10648852	10658852	chr3	10460526	10470526
chr3	99452397	99462397	chr3	99150604	99160604
chr3	2191580	2201580	chr3	459293	469293
chr3	186709768	186719768	chr3	186679563	186689563
chr3	189077321	189087321	chr3	189020729	189030729
chr3	157341192	157351192	chr3	157170015	157180015
chr3	159492244	159502244	chr3	159338759	159348759
chr3	151512526	151522526	chr3	151439395	151449395
chr3	158039970	158049970	chr3	158022920	158032920
chr3	167416484	167426484	chr3	167410241	167420241
chr3	161037788	161047788	chr3	161030234	161040234
chr3	129900588	129910588	chr3	129850085	129860085
chr3	18719478	18729478	chr3	17041492	17051492
chr3	56589487	56599487	chr3	56568739	56578739
chr3	9629830	9639830	chr3	9559990	9569990
chr3	15560016	15570016	chr3	15481828	15491828
chr3	56769911	56779911	chr3	56708433	56718433
chr3	146348880	146358880	chr3	146177904	146187904
chr3	51578748	51588748	chr3	51570024	51580024
chr3	160978874	160988874	chr3	160972268	160982268
chr3	46519289	46529289	chr3	46489138	46499138
chr3	176040025	176050025	chr3	174290923	174300923
chr3	179119559	179129559	chr3	179041620	179051620
chr3	176068993	176078993	chr3	176061990	176071990
chr3	49609684	49619684	chr3	49529813	49539813
chr3	12919316	12929316	chr3	12859218	12869218
chr3	139592011	139602011	chr3	139470018	139480018
chr3	36079764	36089764	chr3	35969638	35979638
chr3	58980438	58990438	chr3	58868440	58878440
chr3	49181182	49191182	chr3	49140602	49150602
chr3	129901323	129911323	chr3	129841047	129851047
chr3	48047857	48057857	chr3	47939017	47949017
chr3	154823458	154833458	chr3	154590867	154600867
chr3	72718794	72728794	chr3	72712669	72722669
chr3	126111287	126121287	chr3	125988418	125998418
chr3	151572575	151582575	chr3	151449402	151459402
chr3	48359608	48369608	chr3	48291479	48301479
chr3	170799323	170809323	chr3	170638577	170648577
chr3	170889168	170899168	chr3	170882114	170892114
chr3	24081808	24091808	chr3	24000969	24010969
chr3	150847364	150857364	chr3	150789048	150799048
chr3	135278455	135288455	chr3	135270868	135280868
chr3	46180844	46190844	chr3	46140771	46150771
chr3	102148928	102158928	chr3	102013340	102023340
chr3	56629470	56639470	chr3	56581046	56591046
chr3	181150063	181160063	chr3	180783099	180793099
chr3	47970025	47980025	chr3	47919846	47929846
chr3	32058105	32068105	chr3	32051136	32061136
chr3	131279338	131289338	chr3	131198882	131208882
chr3	159497588	159507588	chr3	159329708	159339708
chr3	17767424	17777424	chr3	17750711	17760711
chr3	146549098	146559098	chr3	146426729	146436729
chr3	188628629	188638629	chr3	188600251	188610251
chr3	32463546	32473546	chr3	32319416	32329416
chr3	191048600	191058600	chr3	190923305	190933305
chr3	98467351	98477351	chr3	98092668	98102668
chr3	32018818	32028818	chr3	32013019	32023019
chr3	51230327	51240327	chr3	51178718	51188718
chr3	48389483	48399483	chr3	48332029	48342029
chr3	40300706	40310706	chr3	40239135	40249135
chr3	124071427	124081427	chr3	124008672	124018672
chr3	16719163	16729163	chr3	16668411	16678411
chr3	51901333	51911333	chr3	51830057	51840057
chr3	38059494	38069494	chr3	38050572	38060572
chr3	13939214	13949214	chr3	13891400	13901400
chr3	147089729	147099729	chr3	147008361	147018361
chr3	51570611	51580611	chr3	51489666	51499666
chr3	74569978	74579978	chr3	74519664	74529664
chr3	128448811	128458811	chr3	128400347	128410347
chr3	52879192	52889192	chr3	52860860	52870860
chr3	110669150	110679150	chr3	110579342	110589342
chr3	49150125	49160125	chr3	49090726	49100726
chr3	13829304	13839304	chr3	13820712	13830712
chr3	148821124	148831124	chr3	148573474	148583474
chr3	129039277	129049277	chr3	129009992	129019992
chr3	136231628	136241628	chr3	136118618	136128618
chr3	126381071	126391071	chr3	126360403	126370403
chr3	146397890	146407890	chr3	146380321	146390321
chr3	32463424	32473424	chr3	32389370	32399370
chr3	46848173	46858173	chr3	46779616	46789616
chr3	13851830	13861830	chr3	13732025	13742025
chr3	197198114	197208114	chr3	197180986	197190986
chr3	98320709	98330709	chr3	98161115	98171115
chr3	133550773	133560773	chr3	133482420	133492420
chr3	176029822	176039822	chr3	174310842	174320842
chr3	196169933	196179933	chr3	196148946	196158946
chr3	134100142	134110142	chr3	134022528	134032528
chr3	122651610	122661610	chr3	122441200	122451200
chr3	141688677	141698677	chr3	141630115	141640115
chr3	196382578	196392578	chr3	196280131	196290131
chr3	49231721	49241721	chr3	49210227	49220227
chr3	42710788	42720788	chr3	42660625	42670625
chr3	170671427	170681427	chr3	170520481	170530481
chr3	134023430	134033430	chr3	133931015	133941015
chr3	18898028	18908028	chr3	18891133	18901133
chr3	167499441	167509441	chr3	167433652	167443652
chr3	114558713	114568713	chr3	114529500	114539500
chr3	132702135	132712135	chr3	130960450	130970450
chr3	162880290	162890290	chr3	162871484	162881484
chr3	98676714	98686714	chr3	98611169	98621169
chr3	96278970	96288970	chr3	95862689	95872689
chr3	12908642	12918642	chr3	12900135	12910135
chr3	38397489	38407489	chr3	38390424	38400424
chr3	61141508	61151508	chr3	59299231	59309231
chr3	36339559	36349559	chr3	36321720	36331720
chr3	150847019	150857019	chr3	150829505	150839505
chr3	51323254	51333254	chr3	51118016	51128016
chr3	185239203	185249203	chr3	185230814	185240814
chr3	123710219	123720219	chr3	123681022	123691022
chr3	154910052	154920052	chr3	154729840	154739840
chr3	87508546	87518546	chr3	87280229	87290229
chr3	27220249	27230249	chr3	27149789	27159789
chr3	131198680	131208680	chr3	131170146	131180146
chr3	120539877	120549877	chr3	120367646	120377646
chr3	121929175	121939175	chr3	121848419	121858419
chr3	129349258	129359258	chr3	129341653	129351653
chr3	51189703	51199703	chr3	51130868	51140868
chr3	44099771	44109771	chr3	43796782	43806782
chr3	126331399	126341399	chr3	126221650	126231650
chr3	67560723	67570723	chr3	67441385	67451385
chr3	119003276	119013276	chr3	118890829	118900829
chr3	112519611	112529611	chr3	112241022	112251022
chr3	99451523	99461523	chr3	99181404	99191404
chr3	35866564	35876564	chr3	35851200	35861200
chr3	50968596	50978596	chr3	50907537	50917537
chr3	190137003	190147003	chr3	190130178	190140178
chr3	14011049	14021049	chr3	13948411	13958411
chr3	39140405	39150405	chr3	39099033	39109033
chr3	155560004	155570004	chr3	155542307	155552307
chr3	33279810	33289810	chr3	33230423	33240423
chr3	141678795	141688795	chr3	141673170	141683170
chr3	111518504	111528504	chr3	111409877	111419877
chr3	185350012	185360012	chr3	185310093	185320093
chr3	51908463	51918463	chr3	51860404	51870404
chr3	77213287	77223287	chr3	77059488	77069488
chr3	176860746	176870746	chr3	176728084	176738084
chr3	180489098	180499098	chr3	180371097	180381097
chr3	40147101	40157101	chr3	40140728	40150728
chr3	165842658	165852658	chr3	165568138	165578138
chr3	12770254	12780254	chr3	12719925	12729925
chr3	13630410	13640410	chr3	13610211	13620211
chr3	43969954	43979954	chr3	43839058	43849058
chr3	121158842	121168842	chr3	121130425	121140425
chr3	159416503	159426503	chr3	159310424	159320424
chr3	38380306	38390306	chr3	38310491	38320491
chr3	38397946	38407946	chr3	38349088	38359088
chr3	189008524	189018524	chr3	188990807	189000807
chr3	196350303	196360303	chr3	196329904	196339904
chr3	166879457	166889457	chr3	166799976	166809976
chr3	139460222	139470222	chr3	139397599	139407599
chr3	51908524	51918524	chr3	51879941	51889941
chr3	106527435	106537435	chr3	106520263	106530263
chr3	98140215	98150215	chr3	98091686	98101686
chr3	119330591	119340591	chr3	119272033	119282033
chr3	97897441	97907441	chr3	97811045	97821045
chr3	52139009	52149009	chr3	52079468	52089468
chr3	152900595	152910595	chr3	152851164	152861164
chr3	121378950	121388950	chr3	121353035	121363035
chr3	157788070	157798070	chr3	157740386	157750386
chr3	34108000	34118000	chr3	34050040	34060040
chr3	129098681	129108681	chr3	128949787	128959787
chr3	126319372	126329372	chr3	126238981	126248981
chr3	100997364	101007364	chr3	100960583	100970583
chr3	33469445	33479445	chr3	33452505	33462505
chr3	184610077	184620077	chr3	184569935	184579935
chr3	26946729	26956729	chr3	26770063	26780063
chr3	49140915	49150915	chr3	49019698	49029698
chr3	7639823	7649823	chr3	7497981	7507981
chr3	131720301	131730301	chr3	131513016	131523016
chr3	161030005	161040005	chr3	161012047	161022047
chr3	197377555	197387555	chr3	197298805	197308805
chr3	147088445	147098445	chr3	147081828	147091828
chr3	120961257	120971257	chr3	120940755	120950755
chr3	126878847	126888847	chr3	126861367	126871367
chr3	14098952	14108952	chr3	13930387	13940387
chr3	98092304	98102304	chr3	98050522	98060522
chr3	185232467	185242467	chr3	185007000	185017000
chr3	133759098	133769098	chr3	133740869	133750869
chr3	39947121	39957121	chr3	39930140	39940140
chr3	49289978	49299978	chr3	49239772	49249772
chr3	129570393	129580393	chr3	129478974	129488974
chr3	49649689	49659689	chr3	49588947	49598947
chr3	107326750	107336750	chr3	107281177	107291177
chr3	98868611	98878611	chr3	98862922	98872922
chr3	15539872	15549872	chr3	15482530	15492530
chr3	69539466	69549466	chr3	69467634	69477634
chr3	129010037	129020037	chr3	128990326	129000326
chr3	63686695	63696695	chr3	63671224	63681224
chr3	16789765	16799765	chr3	16668433	16678433
chr3	195909640	195919640	chr3	195871799	195881799
chr3	43057340	43067340	chr3	43011291	43021291
chr3	142467307	142477307	chr3	142450946	142460946
chr3	14040841	14050841	chr3	14019373	14029373
chr3	22449993	22459993	chr3	22412994	22422994
chr3	118520303	118530303	chr3	118361154	118371154
chr3	153659469	153669469	chr3	153641666	153651666
chr3	127511097	127521097	chr3	127269953	127279953
chr3	49199766	49209766	chr3	49140644	49150644
chr3	54689153	54699153	chr3	54627150	54637150
chr3	159238483	159248483	chr3	159088581	159098581
chr3	127120879	127130879	chr3	127029586	127039586
chr3	14078678	14088678	chr3	14019463	14029463
chr3	22437724	22447724	chr3	22412320	22422320
chr3	19846812	19856812	chr3	19592284	19602284
chr3	69601153	69611153	chr3	69468513	69478513
chr3	126029892	126039892	chr3	126022014	126032014
chr3	127349214	127359214	chr3	127290593	127300593
chr3	167579318	167589318	chr3	167417471	167427471
chr3	13021535	13031535	chr3	12899734	12909734
chr3	88989499	88999499	chr3	88753912	88763912
chr3	69769178	69779178	chr3	69749406	69759406
chr3	159077391	159087391	chr3	158960394	158970394
chr3	132272996	132282996	chr3	132251450	132261450
chr3	16736263	16746263	chr3	16529355	16539355
chr3	136130781	136140781	chr3	136118650	136128650
chr3	52319300	52329300	chr3	52249811	52259811
chr3	9879660	9889660	chr3	9859851	9869851
chr3	46331436	46341436	chr3	46149974	46159974
chr3	49232553	49242553	chr3	49190260	49200260
chr3	43057157	43067157	chr3	42971486	42981486
chr3	22437637	22447637	chr3	22359372	22369372
chr3	129391920	129401920	chr3	129326710	129336710
chr3	136458124	136468124	chr3	136450169	136460169
chr3	50419600	50429600	chr3	50391013	50401013
chr3	44390523	44400523	chr3	44337290	44347290
chr3	42411118	42421118	chr3	42283292	42293292
chr3	19846791	19856791	chr3	19668228	19678228
chr3	143623355	143633355	chr3	143549404	143559404
chr3	75090427	75100427	chr3	75070465	75080465
chr3	150431176	150441176	chr3	150320163	150330163
chr3	139191532	139201532	chr3	139130358	139140358
chr3	107327363	107337363	chr3	107300327	107310327
chr3	124110442	124120442	chr3	124058095	124068095
chr3	126862207	126872207	chr3	126777314	126787314
chr3	107509541	107519541	chr3	107472655	107482655
chr3	112716145	112726145	chr3	112709762	112719762
chr3	14059198	14069198	chr3	13993152	14003152
chr3	111958398	111968398	chr3	111752584	111762584
chr3	133770330	133780330	chr3	133716687	133726687
chr3	118449396	118459396	chr3	118379299	118389299
chr3	132870102	132880102	chr3	132851240	132861240
chr3	15500053	15510053	chr3	15482129	15492129
chr3	185006478	185016478	chr3	185001723	185011723
chr3	48268627	48278627	chr3	48250740	48260740
chr3	132068987	132078987	chr3	132052359	132062359
chr3	184417165	184427165	chr3	184410489	184420489
chr4	41870472	41880472	chr4	41740703	41750703
chr4	81030366	81040366	chr4	80359340	80369340
chr4	174210055	174220055	chr4	173520074	173530074
chr4	81039590	81049590	chr4	80359185	80369185
chr4	21760030	21770030	chr4	21509326	21519326
chr4	41879459	41889459	chr4	41740540	41750540
chr4	41870439	41880439	chr4	41748639	41758639
chr4	41860688	41870688	chr4	41740437	41750437
chr4	41880790	41890790	chr4	41690051	41700051
chr4	41649707	41659707	chr4	41279987	41289987
chr4	174209898	174219898	chr4	173530111	173540111
chr4	88509248	88519248	chr4	88210062	88220062
chr4	183249858	183259858	chr4	183069437	183079437
chr4	13540595	13550595	chr4	12840891	12850891
chr4	166089893	166099893	chr4	165490500	165500500
chr4	21760721	21770721	chr4	21500021	21510021
chr4	41860865	41870865	chr4	41748592	41758592
chr4	41640447	41650447	chr4	41279582	41289582
chr4	166089449	166099449	chr4	165530000	165540000
chr4	112519575	112529575	chr4	112319669	112329669
chr4	114689411	114699411	chr4	114388857	114398857
chr4	81040189	81050189	chr4	80350830	80360830
chr4	13540718	13550718	chr4	12849341	12859341
chr4	81049860	81059860	chr4	80359571	80369571
chr4	54220777	54230777	chr4	53900209	53910209
chr4	11420524	11430524	chr4	10578948	10588948
chr4	110510913	110520913	chr4	109991096	110001096
chr4	121091775	121101775	chr4	120150317	120160317
chr4	38720499	38730499	chr4	38170011	38180011
chr4	25770921	25780921	chr4	25438880	25448880
chr4	25770437	25780437	chr4	25430528	25440528
chr4	82730583	82740583	chr4	82459967	82469967
chr4	114689963	114699963	chr4	114380053	114390053
chr4	38729443	38739443	chr4	38178755	38188755
chr4	15450689	15460689	chr4	15230302	15240302
chr4	166088480	166098480	chr4	165538997	165548997
chr4	145599836	145609836	chr4	145210227	145220227
chr4	110510808	110520808	chr4	110000142	110010142
chr4	159199633	159209633	chr4	158850563	158860563
chr4	174210233	174220233	chr4	173510690	173520690
chr4	10399906	10409906	chr4	10159051	10169051
chr4	183259471	183269471	chr4	183069145	183079145
chr4	94590076	94600076	chr4	94400899	94410899
chr4	110511049	110521049	chr4	110340172	110350172
chr4	41879901	41889901	chr4	41748421	41758421
chr4	110500364	110510364	chr4	110000178	110010178
chr4	38720413	38730413	chr4	38179504	38189504
chr4	52979176	52989176	chr4	52229951	52239951
chr4	10230762	10240762	chr4	10200517	10210517
chr4	41210466	41220466	chr4	40920023	40930023
chr4	38669475	38679475	chr4	38178736	38188736
chr4	173250378	173260378	chr4	173010531	173020531
chr4	13540968	13550968	chr4	12730621	12740621
chr4	13530188	13540188	chr4	12840623	12850623
chr4	166089606	166099606	chr4	165520066	165530066
chr4	25759214	25769214	chr4	25430182	25440182
chr4	81030722	81040722	chr4	80369930	80379930
chr4	95119705	95129705	chr4	94620211	94630211
chr4	173250245	173260245	chr4	173020847	173030847
chr4	112759362	112769362	chr4	112640187	112650187
chr4	15950067	15960067	chr4	15800749	15810749
chr4	112760205	112770205	chr4	112630196	112640196
chr4	112519542	112529542	chr4	112330125	112340125
chr4	81039799	81049799	chr4	80330105	80340105
chr4	41669072	41679072	chr4	41280013	41290013
chr4	95100021	95110021	chr4	94619770	94629770
chr4	41679904	41689904	chr4	41280066	41290066
chr4	183240594	183250594	chr4	183069191	183079191
chr4	82199949	82209949	chr4	81400282	81410282
chr4	8399152	8409152	chr4	8239194	8249194
chr4	159199110	159209110	chr4	158859948	158869948
chr4	76749202	76759202	chr4	76509214	76519214
chr4	81059587	81069587	chr4	80358745	80368745
chr4	112510448	112520448	chr4	112319691	112329691
chr4	89019181	89029181	chr4	88810167	88820167
chr4	114680214	114690214	chr4	114389365	114399365
chr4	111629199	111639199	chr4	110629489	110639489
chr4	13540280	13550280	chr4	12721010	12731010
chr4	173259624	173269624	chr4	173020207	173030207
chr4	103780730	103790730	chr4	103199456	103209456
chr4	128809446	128819446	chr4	128570356	128580356
chr4	25770275	25780275	chr4	25420143	25430143
chr4	166080794	166090794	chr4	165530105	165540105
chr4	41660532	41670532	chr4	41279930	41289930
chr4	38728464	38738464	chr4	38169685	38179685
chr4	166099269	166109269	chr4	165530089	165540089
chr4	82739756	82749756	chr4	82459366	82469366
chr4	112510562	112520562	chr4	112330258	112340258
chr4	121110139	121120139	chr4	120150115	120160115
chr4	163029635	163039635	chr4	162499739	162509739
chr4	181520821	181530821	chr4	181139883	181149883
chr4	25750022	25760022	chr4	25438848	25448848
chr4	81839910	81849910	chr4	81400150	81410150
chr4	20680010	20690010	chr4	20420100	20430100
chr4	13520686	13530686	chr4	12840546	12850546
chr4	159180610	159190610	chr4	158850789	158860789
chr4	25759090	25769090	chr4	25439032	25449032
chr4	163039881	163049881	chr4	162500611	162510611
chr4	186019664	186029664	chr4	185640127	185650127
chr4	81019676	81029676	chr4	80370608	80380608
chr4	81049285	81059285	chr4	80350565	80360565
chr4	10399567	10409567	chr4	10150244	10160244
chr4	10540796	10550796	chr4	10159661	10169661
chr4	128800602	128810602	chr4	128560335	128570335
chr4	54220538	54230538	chr4	53009712	53019712
chr4	164009927	164019927	chr4	163550476	163560476
chr4	38679540	38689540	chr4	38179358	38189358
chr4	52978936	52988936	chr4	52359376	52369376
chr4	41630356	41640356	chr4	41279129	41289129
chr4	81030587	81040587	chr4	80351455	80361455
chr4	166079946	166089946	chr4	165489891	165499891
chr4	173240647	173250647	chr4	173020647	173030647
chr4	81019670	81029670	chr4	80358776	80368776
chr4	13530642	13540642	chr4	12848907	12858907
chr4	159200771	159210771	chr4	158729674	158739674
chr4	38689768	38699768	chr4	38168789	38178789
chr4	11420099	11430099	chr4	10550349	10560349
chr4	110499989	110509989	chr4	109991456	110001456
chr4	41209782	41219782	chr4	40970486	40980486
chr4	88509518	88519518	chr4	88219327	88229327
chr4	173258756	173268756	chr4	173010316	173020316
chr4	120049760	120059760	chr4	119560381	119570381
chr4	99801237	99811237	chr4	99559226	99569226
chr4	112750210	112760210	chr4	112640655	112650655
chr4	159200147	159210147	chr4	158840528	158850528
chr4	87831184	87841184	chr4	87679993	87689993
chr4	25750370	25760370	chr4	25429385	25439385
chr4	41879836	41889836	chr4	41709758	41719758
chr4	82199420	82209420	chr4	81461102	81471102
chr4	41668942	41678942	chr4	41300135	41310135
chr4	128809704	128819704	chr4	128560113	128570113
chr4	80981117	80991117	chr4	80359304	80369304
chr4	1810153	1820153	chr4	1738785	1748785
chr4	76060531	76070531	chr4	75989780	75999780
chr4	13550090	13560090	chr4	12848879	12858879
chr4	114650633	114660633	chr4	114410030	114420030
chr4	13520352	13530352	chr4	12849458	12859458
chr4	141129462	141139462	chr4	140859838	140869838
chr4	114710220	114720220	chr4	114379670	114389670
chr4	82730658	82740658	chr4	82450133	82460133
chr4	112519038	112529038	chr4	112339490	112349490
chr4	159169462	159179462	chr4	158850493	158860493
chr4	41200223	41210223	chr4	40970328	40980328
chr4	81030109	81040109	chr4	80331273	80341273
chr4	25770404	25780404	chr4	25410258	25420258
chr4	159191305	159201305	chr4	158850470	158860470
chr4	111468378	111478378	chr4	110629507	110639507
chr4	145580170	145590170	chr4	145209938	145219938
chr4	82200140	82210140	chr4	81407908	81417908
chr4	155789785	155799785	chr4	155439364	155449364
chr4	38670160	38680160	chr4	38159964	38169964
chr4	21749851	21759851	chr4	21500375	21510375
chr4	110519562	110529562	chr4	110000039	110010039
chr4	81839513	81849513	chr4	81460835	81470835
chr4	77350705	77360705	chr4	77239219	77249219
chr4	38721395	38731395	chr4	38189367	38199367
chr4	87840369	87850369	chr4	87669419	87679419
chr4	13551283	13561283	chr4	12730153	12740153
chr4	128800164	128810164	chr4	128569697	128579697
chr4	22389694	22399694	chr4	21778880	21788880
chr4	76079934	76089934	chr4	75989963	75999963
chr4	15959238	15969238	chr4	15800566	15810566
chr4	87840275	87850275	chr4	87539648	87549648
chr4	41639361	41649361	chr4	41289071	41299071
chr4	54430642	54440642	chr4	54319454	54329454
chr4	21749733	21759733	chr4	21510198	21520198
chr4	41649554	41659554	chr4	41260297	41270297
chr4	110520064	110530064	chr4	109991514	110001514
chr4	128849925	128859925	chr4	128570488	128580488
chr4	104860525	104870525	chr4	104020689	104030689
chr4	13550426	13560426	chr4	12721430	12731430
chr4	169480016	169490016	chr4	169009560	169019560
chr4	80260613	80270613	chr4	78940894	78950894
chr4	10410208	10420208	chr4	10159385	10169385
chr4	112759628	112769628	chr4	112649173	112659173
chr4	109300834	109310834	chr4	108809321	108819321
chr4	183250253	183260253	chr4	183089829	183099829
chr4	163040802	163050802	chr4	162489284	162499284
chr4	8589593	8599593	chr4	8470219	8480219
chr4	87460580	87470580	chr4	87351087	87361087
chr4	13550372	13560372	chr4	12859680	12869680
chr4	54220853	54230853	chr4	53920962	53930962
chr4	110511172	110521172	chr4	110010411	110020411
chr4	81039720	81049720	chr4	80370564	80380564
chr4	112740435	112750435	chr4	112649715	112659715
chr4	80180235	80190235	chr4	78949327	78959327
chr4	80200125	80210125	chr4	78950141	78960141
chr4	114689734	114699734	chr4	114410019	114420019
chr4	145610440	145620440	chr4	145210847	145220847
chr4	169480387	169490387	chr4	168919283	168929283
chr4	10399707	10409707	chr4	10171103	10181103
chr4	38669412	38679412	chr4	38189173	38199173
chr4	52979967	52989967	chr4	52580057	52590057
chr4	11420244	11430244	chr4	10559736	10569736
chr4	11409480	11419480	chr4	10579091	10589091
chr4	125260415	125270415	chr4	124328030	124338030
chr4	80971037	80981037	chr4	80359340	80369340
chr4	13560819	13570819	chr4	12830554	12840554
chr4	80180805	80190805	chr4	78942046	78952046
chr4	76741549	76751549	chr4	76509812	76519812
chr4	173250262	173260262	chr4	173029779	173039779
chr4	87089775	87099775	chr4	86919095	86929095
chr4	38669501	38679501	chr4	38169916	38179916
chr4	174210298	174220298	chr4	173499626	173509626
chr4	39130310	39140310	chr4	38890337	38900337
chr4	13549899	13559899	chr4	12840828	12850828
chr4	108480108	108490108	chr4	108059121	108069121
chr4	17321399	17331399	chr4	16490125	16500125
chr4	150239906	150249906	chr4	149979513	149989513
chr4	114650626	114660626	chr4	114388845	114398845
chr4	82200652	82210652	chr4	81390175	81400175
chr4	76749662	76759662	chr4	76429717	76439717
chr4	38679072	38689072	chr4	38169902	38179902
chr4	121098819	121108819	chr4	120149214	120159214
chr4	74669238	74679238	chr4	74370558	74380558
chr4	38708835	38718835	chr4	38170009	38180009
chr4	145060080	145070080	chr4	144169663	144179663
chr4	104859161	104869161	chr4	104050840	104060840
chr4	11720150	11730150	chr4	10559632	10569632
chr4	177039038	177049038	chr4	176370106	176380106
chr4	80988873	80998873	chr4	80359634	80369634
chr4	166080612	166090612	chr4	165540052	165550052
chr4	82231123	82241123	chr4	81390107	81400107
chr4	174209008	174219008	chr4	173539928	173549928
chr4	47830254	47840254	chr4	47700362	47710362
chr4	121110289	121120289	chr4	120109934	120119934
chr4	41870433	41880433	chr4	41690429	41700429
chr4	42511360	42521360	chr4	42277300	42287300
chr4	91110090	91120090	chr4	90420291	90430291
chr4	38709910	38719910	chr4	38179423	38189423
chr4	77429545	77439545	chr4	77370218	77380218
chr4	166089615	166099615	chr4	165500605	165510605
chr4	76090321	76100321	chr4	75989829	75999829
chr4	78520621	78530621	chr4	77960196	77970196
chr4	165459965	165469965	chr4	165129174	165139174
chr4	153580957	153590957	chr4	153349860	153359860
chr4	186581320	186591320	chr4	186290504	186300504
chr4	158629352	158639352	chr4	158260110	158270110
chr4	112510224	112520224	chr4	112339041	112349041
chr4	41639616	41649616	chr4	41300514	41310514
chr4	145599407	145609407	chr4	145229831	145239831
chr4	108490898	108500898	chr4	108059625	108069625
chr4	64530810	64540810	chr4	64150521	64160521
chr4	94129092	94139092	chr4	93801081	93811081
chr4	25780056	25790056	chr4	25430165	25440165
chr4	149889532	149899532	chr4	149369414	149379414
chr4	158619249	158629249	chr4	158250108	158260108
chr4	69879185	69889185	chr4	69689847	69699847
chr4	82191025	82201025	chr4	81389716	81399716
chr4	88199755	88209755	chr4	88050069	88060069
chr4	155780184	155790184	chr4	155440122	155450122
chr4	41880101	41890101	chr4	41719750	41729750
chr4	52979016	52989016	chr4	52369746	52379746
chr4	103928516	103938516	chr4	103199206	103209206
chr4	103929420	103939420	chr4	103190757	103200757
chr4	183260075	183270075	chr4	182929655	182939655
chr4	8589915	8599915	chr4	8459590	8469590
chr4	159200035	159210035	chr4	158710280	158720280
chr4	11430016	11440016	chr4	10579020	10589020
chr4	110499909	110509909	chr4	110339102	110349102
chr4	184150094	184160094	chr4	183830097	183840097
chr4	173250556	173260556	chr4	173000529	173010529
chr4	155770158	155780158	chr4	155439958	155449958
chr4	38710084	38720084	chr4	38159756	38169756
chr4	186549649	186559649	chr4	186290221	186300221
chr4	166589794	166599794	chr4	166159590	166169590
chr4	95080509	95090509	chr4	94621089	94631089
chr4	109300680	109310680	chr4	108839933	108849933
chr4	166108736	166118736	chr4	165530061	165540061
chr4	170029836	170039836	chr4	169809125	169819125
chr4	21129677	21139677	chr4	20760138	20770138
chr4	154610896	154620896	chr4	154549815	154559815
chr4	15460045	15470045	chr4	15230506	15240506
chr4	41879791	41889791	chr4	41680407	41690407
chr4	95119692	95129692	chr4	94611581	94621581
chr4	47830691	47840691	chr4	47679700	47689700
chr4	82420348	82430348	chr4	82369920	82379920
chr4	174630473	174640473	chr4	174349610	174359610
chr4	114699248	114709248	chr4	114389027	114399027
chr4	118030101	118040101	chr4	117131122	117141122
chr4	81830182	81840182	chr4	81461679	81471679
chr4	112499753	112509753	chr4	112330259	112340259
chr4	145549971	145559971	chr4	145229202	145239202
chr4	10390257	10400257	chr4	10159650	10169650
chr4	81840251	81850251	chr4	81420169	81430169
chr4	121099927	121109927	chr4	120140336	120150336
chr4	184089328	184099328	chr4	183839383	183849383
chr4	82750183	82760183	chr4	82459459	82469459
chr4	173280182	173290182	chr4	173000770	173010770
chr4	186589611	186599611	chr4	186289823	186299823
chr4	68170545	68180545	chr4	67909429	67919429
chr4	186030973	186040973	chr4	185629139	185639139
chr4	103001368	103011368	chr4	102440445	102450445
chr4	89019515	89029515	chr4	88819291	88829291
chr4	114660598	114670598	chr4	114389155	114399155
chr4	145099748	145109748	chr4	143539734	143549734
chr4	88209064	88219064	chr4	88070379	88080379
chr4	103779052	103789052	chr4	103148931	103158931
chr4	174220081	174230081	chr4	173530158	173540158
chr4	166099818	166109818	chr4	165490319	165500319
chr4	112750231	112760231	chr4	112649049	112659049
chr4	54211004	54221004	chr4	53899881	53909881
chr4	21760688	21770688	chr4	21489842	21499842
chr4	146909736	146919736	chr4	146630544	146640544
chr4	4860238	4870238	chr4	4669919	4679919
chr4	12639190	12649190	chr4	11979696	11989696
chr4	140240651	140250651	chr4	140149472	140159472
chr4	38690238	38700238	chr4	38179514	38189514
chr4	22381488	22391488	chr4	21780446	21790446
chr4	41879495	41889495	chr4	41729363	41739363
chr4	17459911	17469911	chr4	16490052	16500052
chr4	87100519	87110519	chr4	86920014	86930014
chr4	21129959	21139959	chr4	20780155	20790155
chr4	7980426	7990426	chr4	7800189	7810189
chr4	17459520	17469520	chr4	16288557	16298557
chr4	38738861	38748861	chr4	38179533	38189533
chr4	81830572	81840572	chr4	81399542	81409542
chr4	15450455	15460455	chr4	15239957	15249957
chr4	38738854	38748854	chr4	38188879	38198879
chr4	25759405	25769405	chr4	25410330	25420330
chr4	41210369	41220369	chr4	40939261	40949261
chr4	186019553	186029553	chr4	185629706	185639706
chr4	37379074	37389074	chr4	36390465	36400465
chr4	153319898	153329898	chr4	153140644	153150644
chr4	119289093	119299093	chr4	119038785	119048785
chr4	146910229	146920229	chr4	146340782	146350782
chr4	78520412	78530412	chr4	77950120	77960120
chr4	78480073	78490073	chr4	77989248	77999248
chr4	170040194	170050194	chr4	169800833	169810833
chr4	108549487	108559487	chr4	108011904	108021904
chr4	163049129	163059129	chr4	162500368	162510368
chr4	82210888	82220888	chr4	81401136	81411136
chr4	56449746	56459746	chr4	56440619	56450619
chr4	38720002	38730002	chr4	38150494	38160494
chr4	10519552	10529552	chr4	10160286	10170286
chr4	110529316	110539316	chr4	110000557	110010557
chr4	25750488	25760488	chr4	25411049	25421049
chr4	110520887	110530887	chr4	110009993	110019993
chr4	91059301	91069301	chr4	90460029	90470029
chr4	88209011	88219011	chr4	88029233	88039233
chr4	125240454	125250454	chr4	124320567	124330567
chr4	13540582	13550582	chr4	12859665	12869665
chr4	88209593	88219593	chr4	88040484	88050484
chr4	95119547	95129547	chr4	94719807	94729807
chr4	87840046	87850046	chr4	87679466	87689466
chr4	41890943	41900943	chr4	41690333	41700333
chr4	8540179	8550179	chr4	8459736	8469736
chr4	26419960	26429960	chr4	26069981	26079981
chr4	103929110	103939110	chr4	103149988	103159988
chr4	125280233	125290233	chr4	124341057	124351057
chr4	172819960	172829960	chr4	172229636	172239636
chr4	87839449	87849449	chr4	87520496	87530496
chr4	112259754	112269754	chr4	112099745	112109745
chr4	103779600	103789600	chr4	103190601	103200601
chr4	186020197	186030197	chr4	185649116	185659116
chr4	153570280	153580280	chr4	153340469	153350469
chr4	81849899	81859899	chr4	81401046	81411046
chr4	128829545	128839545	chr4	128561007	128571007
chr4	124109707	124119707	chr4	123660492	123670492
chr4	72299860	72309860	chr4	71760616	71770616
chr4	186001111	186011111	chr4	185640196	185650196
chr4	37380423	37390423	chr4	36350304	36360304
chr4	170039174	170049174	chr4	169809441	169819441
chr4	49058982	49068982	chr4	49050361	49060361
chr4	24529203	24539203	chr4	24520745	24530745
chr4	186020204	186030204	chr4	185610035	185620035
chr4	41660933	41670933	chr4	41260501	41270501
chr4	81040423	81050423	chr4	80339597	80349597
chr4	80218980	80228980	chr4	78949903	78959903
chr4	110959754	110969754	chr4	110629237	110639237
chr4	183240090	183250090	chr4	183090310	183100310
chr4	166599844	166609844	chr4	166179806	166189806
chr4	186030988	186040988	chr4	185640422	185650422
chr4	41649722	41659722	chr4	41272672	41282672
chr4	103920072	103930072	chr4	103191148	103201148
chr4	47830001	47840001	chr4	47690454	47700454
chr4	114660398	114670398	chr4	114410634	114420634
chr4	159181035	159191035	chr4	158859677	158869677
chr4	87840187	87850187	chr4	87510416	87520416
chr4	13540696	13550696	chr4	12830778	12840778
chr4	183260038	183270038	chr4	182939711	182949711
chr4	76760405	76770405	chr4	76429953	76439953
chr4	125259921	125269921	chr4	124301000	124311000
chr4	11428780	11438780	chr4	10570382	10580382
chr4	108480105	108490105	chr4	108051798	108061798
chr4	121079710	121089710	chr4	120149719	120159719
chr4	81020151	81030151	chr4	80330505	80340505
chr4	38669547	38679547	chr4	38319769	38329769
chr4	103928862	103938862	chr4	103159466	103169466
chr4	186009586	186019586	chr4	185639080	185649080
chr4	158619791	158629791	chr4	158259605	158269605
chr4	173269481	173279481	chr4	173020856	173030856
chr4	17439948	17449948	chr4	16450691	16460691
chr4	104879777	104889777	chr4	104059413	104069413
chr4	41639875	41649875	chr4	41261185	41271185
chr4	109330322	109340322	chr4	108680206	108690206
chr4	128859391	128869391	chr4	128840066	128850066
chr4	87840218	87850218	chr4	87550342	87560342
chr4	80210607	80220607	chr4	78940926	78950926
chr4	56799677	56809677	chr4	56660152	56670152
chr4	183249931	183259931	chr4	183100527	183110527
chr4	73651042	73661042	chr4	73339172	73349172
chr4	41219106	41229106	chr4	40920166	40930166
chr4	5978864	5988864	chr4	5819919	5829919
chr4	20689104	20699104	chr4	20419811	20429811
chr4	125269499	125279499	chr4	124310770	124320770
chr4	13541526	13551526	chr4	12820139	12830139
chr4	111850044	111860044	chr4	111639697	111649697
chr4	10540329	10550329	chr4	10150916	10160916
chr4	41669332	41679332	chr4	41289007	41299007
chr4	108569182	108579182	chr4	108011427	108021427
chr4	25770109	25780109	chr4	25390814	25400814
chr4	166080321	166090321	chr4	165520520	165530520
chr4	77309482	77319482	chr4	77239500	77249500
chr4	80180934	80190934	chr4	78930670	78940670
chr4	184640151	184650151	chr4	184260164	184270164
chr4	12639147	12649147	chr4	11729727	11739727
chr4	41210142	41220142	chr4	41000198	41010198
chr4	108570359	108580359	chr4	108042061	108052061
chr4	166071279	166081279	chr4	165511241	165521241
chr4	177039501	177049501	chr4	176380465	176390465
chr4	77301381	77311381	chr4	77239682	77249682
chr4	56418956	56428956	chr4	56410341	56420341
chr4	41200175	41210175	chr4	40920963	40930963
chr4	73010607	73020607	chr4	72488722	72498722
chr4	54211265	54221265	chr4	53920636	53930636
chr4	25750060	25760060	chr4	25420222	25430222
chr4	112030314	112040314	chr4	111639032	111649032
chr4	76749235	76759235	chr4	76520057	76530057
chr4	121110408	121120408	chr4	120069662	120079662
chr4	108490291	108500291	chr4	108051059	108061059
chr4	72300270	72310270	chr4	71719997	71729997
chr4	125229345	125239345	chr4	124349668	124359668
chr4	159180600	159190600	chr4	158720652	158730652
chr4	144569972	144579972	chr4	144179307	144189307
chr4	89020373	89030373	chr4	88800776	88810776
chr4	16260358	16270358	chr4	16020356	16030356
chr4	80208532	80218532	chr4	78950302	78960302
chr4	25759299	25769299	chr4	25400245	25410245
chr4	88208801	88218801	chr4	88050724	88060724
chr4	80189718	80199718	chr4	78948757	78958757
chr4	110491047	110501047	chr4	110000283	110010283
chr4	159191341	159201341	chr4	158709909	158719909
chr4	163029872	163039872	chr4	162640090	162650090
chr4	41240770	41250770	chr4	40919917	40929917
chr4	169480346	169490346	chr4	169001080	169011080
chr4	120038891	120048891	chr4	119560059	119570059
chr4	155779821	155789821	chr4	155419327	155429327
chr4	120719242	120729242	chr4	120149288	120159288
chr4	183260182	183270182	chr4	183060954	183070954
chr4	16200773	16210773	chr4	16021158	16031158
chr4	83630565	83640565	chr4	83490462	83500462
chr4	159190749	159200749	chr4	158729213	158739213
chr4	92180518	92190518	chr4	90377666	90387666
chr4	92229620	92239620	chr4	90370326	90380326
chr4	146909799	146919799	chr4	146330010	146340010
chr4	125260856	125270856	chr4	124340756	124350756
chr4	166089391	166099391	chr4	165480056	165490056
chr4	82190101	82200101	chr4	81420169	81430169
chr4	81050040	81060040	chr4	80369608	80379608
chr4	58219548	58229548	chr4	57430057	57440057
chr4	8398272	8408272	chr4	8230484	8240484
chr4	183250490	183260490	chr4	183080192	183090192
chr4	81910204	81920204	chr4	81400811	81410811
chr4	54230677	54240677	chr4	53020063	53030063
chr4	155360396	155370396	chr4	154989889	154999889
chr4	84969342	84979342	chr4	84740390	84750390
chr4	41210575	41220575	chr4	40950193	40960193
chr4	103019398	103029398	chr4	102619834	102629834
chr4	128829121	128839121	chr4	128570008	128580008
chr4	85739656	85749656	chr4	85139814	85149814
chr4	81839729	81849729	chr4	81408894	81418894
chr4	151610267	151620267	chr4	151359242	151369242
chr4	166080695	166090695	chr4	165499911	165509911
chr4	184099685	184109685	chr4	183830357	183840357
chr4	152729089	152739089	chr4	152499645	152509645
chr4	82739455	82749455	chr4	82480028	82490028
chr4	109349592	109359592	chr4	108690005	108700005
chr4	72269179	72279179	chr4	71761264	71771264
chr4	86889273	86899273	chr4	86490366	86500366
chr4	38720038	38730038	chr4	38049205	38059205
chr4	94118323	94128323	chr4	93820328	93830328
chr4	82700287	82710287	chr4	82450305	82460305
chr4	74669180	74679180	chr4	74310305	74320305
chr4	25780617	25790617	chr4	25439160	25449160
chr4	111639165	111649165	chr4	110629449	110639449
chr4	80200082	80210082	chr4	78940625	78950625
chr4	87831695	87841695	chr4	87669286	87679286
chr4	110959831	110969831	chr4	110640151	110650151
chr4	145599362	145609362	chr4	145200439	145210439
chr4	121139409	121149409	chr4	120149776	120159776
chr4	78510948	78520948	chr4	77959948	77969948
chr4	95109607	95119607	chr4	94620046	94630046
chr4	82240423	82250423	chr4	81449433	81459433
chr4	110970154	110980154	chr4	110630726	110640726
chr4	4851079	4861079	chr4	4670528	4680528
chr4	13570404	13580404	chr4	12840967	12850967
chr4	163048538	163058538	chr4	162509423	162519423
chr4	52990901	53000901	chr4	52239516	52249516
chr4	125738554	125748554	chr4	125319890	125329890
chr4	172189437	172199437	chr4	171830288	171840288
chr4	10399621	10409621	chr4	10179079	10189079
chr4	11429813	11439813	chr4	10560526	10570526
chr4	186581354	186591354	chr4	186298491	186308491
chr4	16190183	16200183	chr4	16020481	16030481
chr4	38749745	38759745	chr4	38179442	38189442
chr4	81859843	81869843	chr4	81400237	81410237
chr4	92119240	92129240	chr4	90439565	90449565
chr4	38749248	38759248	chr4	38189464	38199464
chr4	111628647	111638647	chr4	110620609	110630609
chr4	41649352	41659352	chr4	41289264	41299264
chr4	80189752	80199752	chr4	78941713	78951713
chr4	104859184	104869184	chr4	104029763	104039763
chr4	153120777	153130777	chr4	152849448	152859448
chr4	174219470	174229470	chr4	173510012	173520012
chr4	74668647	74678647	chr4	74359978	74369978
chr4	145540833	145550833	chr4	145210731	145220731
chr4	108490993	108500993	chr4	108069969	108079969
chr4	109289321	109299321	chr4	108679477	108689477
chr4	47830041	47840041	chr4	47709331	47719331
chr4	80219173	80229173	chr4	78941013	78951013
chr4	110951399	110961399	chr4	110629699	110639699
chr4	173259306	173269306	chr4	173030048	173040048
chr4	82239971	82249971	chr4	81390606	81400606
chr4	166099629	166109629	chr4	165499584	165509584
chr4	38720167	38730167	chr4	38130865	38140865
chr4	1809854	1819854	chr4	1750273	1760273
chr4	76749149	76759149	chr4	76500480	76510480
chr4	125259372	125269372	chr4	124320309	124330309
chr4	68170913	68180913	chr4	67981117	67991117
chr4	166070270	166080270	chr4	165520548	165530548
chr4	163040288	163050288	chr4	162509905	162519905
chr4	172200197	172210197	chr4	171839981	171849981
chr4	12620158	12630158	chr4	11759623	11769623
chr4	54210603	54220603	chr4	53910183	53920183
chr4	41190092	41200092	chr4	40930305	40940305
chr4	102989888	102999888	chr4	102620461	102630461
chr4	42510441	42520441	chr4	42270858	42280858
chr4	114679749	114689749	chr4	114410517	114420517
chr4	41890643	41900643	chr4	41680555	41690555
chr4	110309675	110319675	chr4	109999842	110009842
chr4	8398854	8408854	chr4	8311020	8321020
chr4	159190540	159200540	chr4	158860292	158870292
chr4	110510690	110520690	chr4	110330842	110340842
chr4	183240020	183250020	chr4	183060931	183070931
chr4	41860786	41870786	chr4	41758960	41768960
chr4	41210061	41220061	chr4	40979742	40989742
chr4	159210018	159220018	chr4	158850077	158860077
chr4	170049843	170059843	chr4	169809160	169819160
chr4	52979055	52989055	chr4	52709619	52719619
chr4	164009472	164019472	chr4	163668844	163678844
chr4	91550446	91560446	chr4	90430406	90440406
chr4	4850851	4860851	chr4	4679542	4689542
chr4	77429664	77439664	chr4	77380064	77390064
chr4	76370047	76380047	chr4	76170159	76180159
chr4	80240656	80250656	chr4	78941312	78951312
chr4	77199811	77209811	chr4	77040183	77050183
chr4	99800475	99810475	chr4	99550235	99560235
chr4	49049628	49059628	chr4	49041035	49051035
chr4	11710317	11720317	chr4	10578227	10588227
chr4	109288783	109298783	chr4	108809775	108819775
chr4	159180573	159190573	chr4	158769679	158779679
chr4	183290256	183300256	chr4	182930595	182940595
chr4	21129893	21139893	chr4	20769972	20779972
chr4	106498878	106508878	chr4	106359736	106369736
chr4	10529792	10539792	chr4	10159027	10169027
chr4	145549095	145559095	chr4	145210839	145220839
chr4	120049012	120059012	chr4	119621113	119631113
chr4	110500119	110510119	chr4	110010390	110020390
chr4	3870021	3880021	chr4	3789278	3799278
chr4	166581312	166591312	chr4	166160149	166170149
chr4	87939610	87949610	chr4	87922102	87932102
chr4	27309073	27319073	chr4	27049130	27059130
chr4	76500096	76510096	chr4	76429440	76439440
chr4	142839346	142849346	chr4	142128581	142138581
chr4	128849571	128859571	chr4	128840751	128850751
chr4	153320106	153330106	chr4	153150285	153160285
chr4	155359223	155369223	chr4	154980960	154990960
chr4	82191662	82201662	chr4	81400146	81410146
chr4	145119910	145129910	chr4	143539851	143549851
chr4	74668549	74678549	chr4	74319830	74329830
chr4	142839305	142849305	chr4	142350007	142360007
chr4	139999888	140009888	chr4	139730304	139740304
chr4	125239839	125249839	chr4	124349787	124359787
chr4	84498537	84508537	chr4	83639265	83649265
chr4	81020562	81030562	chr4	80380423	80390423
chr4	150240175	150250175	chr4	149990096	150000096
chr4	11501514	11511514	chr4	10580143	10590143
chr4	125240544	125250544	chr4	124311119	124321119
chr4	44409974	44419974	chr4	42980197	42990197
chr4	80990043	81000043	chr4	80370511	80380511
chr4	42510375	42520375	chr4	42410172	42420172
chr4	70180021	70190021	chr4	69880715	69890715
chr4	44429582	44439582	chr4	43141005	43151005
chr4	104841118	104851118	chr4	104051239	104061239
chr4	103790414	103800414	chr4	103199677	103209677
chr4	41220213	41230213	chr4	40969901	40979901
chr4	38669176	38679176	chr4	38310886	38320886
chr4	155358641	155368641	chr4	155021806	155031806
chr4	52979192	52989192	chr4	52560504	52570504
chr4	82730277	82740277	chr4	82479747	82489747
chr4	114659878	114669878	chr4	114400152	114410152
chr4	88509915	88519915	chr4	88079615	88089615
chr4	185089936	185099936	chr4	185030393	185040393
chr4	110959807	110969807	chr4	110649976	110659976
chr4	119289283	119299283	chr4	118980487	118990487
chr4	112500490	112510490	chr4	112319678	112329678
chr4	54220194	54230194	chr4	53909685	53919685
chr4	120050079	120060079	chr4	119550120	119560120
chr4	103769573	103779573	chr4	103199566	103209566
chr4	74661343	74671343	chr4	74370841	74380841
chr4	87820916	87830916	chr4	87550427	87560427
chr4	112929800	112939800	chr4	112769290	112779290
chr4	174209908	174219908	chr4	173490825	173500825
chr4	115849205	115859205	chr4	115159985	115169985
chr4	38719794	38729794	chr4	38120623	38130623
chr4	95100300	95110300	chr4	94729833	94739833
chr4	76759737	76769737	chr4	76501054	76511054
chr4	41209784	41219784	chr4	40959310	40969310
chr4	173291268	173301268	chr4	173010637	173020637
chr4	95091375	95101375	chr4	94629594	94639594
chr4	174198534	174208534	chr4	173540084	173550084
chr4	94579977	94589977	chr4	94399978	94409978
chr4	57420981	57430981	chr4	57159723	57169723
chr4	110539811	110549811	chr4	110000524	110010524
chr4	108570032	108580032	chr4	108059688	108069688
chr4	87459617	87469617	chr4	87370094	87380094
chr4	144579113	144589113	chr4	144170640	144180640
chr4	80150790	80160790	chr4	78961035	78971035
chr4	168910299	168920299	chr4	168590008	168600008
chr4	112499921	112509921	chr4	112339844	112349844
chr4	88499103	88509103	chr4	88229911	88239911
chr4	88500081	88510081	chr4	88220593	88230593
chr4	78860226	78870226	chr4	78619975	78629975
chr4	109320446	109330446	chr4	108679735	108689735
chr4	8398635	8408635	chr4	8250726	8260726
chr4	183240183	183250183	chr4	183080690	183090690
chr4	38698854	38708854	chr4	38179656	38189656
chr4	181501472	181511472	chr4	181139525	181149525
chr4	94190475	94200475	chr4	93800193	93810193
chr4	82730214	82740214	chr4	82490582	82500582
chr4	155790013	155800013	chr4	155410311	155420311
chr4	38729865	38739865	chr4	38159832	38169832
chr4	112519505	112529505	chr4	112308961	112318961
chr4	111630005	111640005	chr4	111130286	111140286
chr4	11421170	11431170	chr4	10571036	10581036
chr4	159199697	159209697	chr4	158789321	158799321
chr4	86879386	86889386	chr4	86489965	86499965
chr4	170009786	170019786	chr4	169800422	169810422
chr4	3440852	3450852	chr4	3340490	3350490
chr4	56799429	56809429	chr4	56669722	56679722
chr4	114709590	114719590	chr4	114388849	114398849
chr4	112930123	112940123	chr4	112629742	112639742
chr4	89008535	89018535	chr4	88810096	88820096
chr4	109289694	109299694	chr4	108780471	108790471
chr4	166080329	166090329	chr4	165560309	165570309
chr4	103000630	103010630	chr4	102619542	102629542
chr4	38720083	38730083	chr4	38231131	38241131
chr4	78850576	78860576	chr4	78600171	78610171
chr4	81349650	81359650	chr4	81060555	81070555
chr4	158160472	158170472	chr4	157990077	158000077
chr4	139290799	139300799	chr4	139100042	139110042
chr4	11720139	11730139	chr4	10550187	10560187
chr4	55309966	55319966	chr4	55000113	55010113
chr4	82730233	82740233	chr4	82500198	82510198
chr4	95101290	95111290	chr4	94630219	94640219
chr4	41661124	41671124	chr4	41290231	41300231
chr4	41200251	41210251	chr4	40980399	40990399
chr4	166118819	166128819	chr4	165549463	165559463
chr4	109330027	109340027	chr4	108699781	108709781
chr4	114370515	114380515	chr4	113389623	113399623
chr4	120039679	120049679	chr4	119550645	119560645
chr4	87839718	87849718	chr4	87500529	87510529
chr4	184159739	184169739	chr4	183830394	183840394
chr4	8820562	8830562	chr4	8780520	8790520
chr4	95081033	95091033	chr4	94628738	94638738
chr4	125230424	125240424	chr4	124339181	124349181
chr4	25740000	25750000	chr4	25430123	25440123
chr4	95081291	95091291	chr4	94648746	94658746
chr4	57410490	57420490	chr4	57159774	57169774
chr4	41229009	41239009	chr4	40930341	40940341
chr4	172830328	172840328	chr4	172230250	172240250
chr4	76729715	76739715	chr4	76429897	76439897
chr4	16189532	16199532	chr4	16029411	16039411
chr4	81019684	81029684	chr4	80350744	80360744
chr4	91490579	91500579	chr4	90420537	90430537
chr4	121110269	121120269	chr4	120129947	120139947
chr4	159199598	159209598	chr4	158870566	158880566
chr4	95120292	95130292	chr4	94629121	94639121
chr4	186009015	186019015	chr4	185649583	185659583
chr4	125730552	125740552	chr4	125320738	125330738
chr4	38728249	38738249	chr4	38049016	38059016
chr4	140250031	140260031	chr4	140149670	140159670
chr4	41649846	41659846	chr4	41299634	41309634
chr4	124100610	124110610	chr4	123750174	123760174
chr4	82740085	82750085	chr4	82489906	82499906
chr4	82219171	82229171	chr4	81450663	81460663
chr4	11519913	11529913	chr4	10580083	10590083
chr4	92160885	92170885	chr4	90379442	90389442
chr4	80109841	80119841	chr4	78950736	78960736
chr4	95108777	95118777	chr4	94679922	94689922
chr4	82710017	82720017	chr4	82479482	82489482
chr4	41210650	41220650	chr4	40930333	40940333
chr4	179300432	179310432	chr4	178589743	178599743
chr4	77350885	77360885	chr4	77230370	77240370
chr4	44410817	44420817	chr4	43129780	43139780
chr4	68179484	68189484	chr4	67989337	67999337
chr4	87830946	87840946	chr4	87549859	87559859
chr4	166109243	166119243	chr4	165499502	165509502
chr4	110529566	110539566	chr4	110010281	110020281
chr4	159179652	159189652	chr4	158870722	158880722
chr4	52979309	52989309	chr4	52099680	52109680
chr4	76109806	76119806	chr4	75980050	75990050
chr4	84469875	84479875	chr4	83650352	83660352
chr4	55329241	55339241	chr4	54990066	55000066
chr4	94119627	94129627	chr4	93889526	93899526
chr4	94129779	94139779	chr4	93820090	93830090
chr4	183250717	183260717	chr4	183061737	183071737
chr4	8599607	8609607	chr4	8470026	8480026
chr4	104859834	104869834	chr4	104058771	104068771
chr4	173299820	173309820	chr4	172999274	173009274
chr4	125738592	125748592	chr4	125309898	125319898
chr4	112750217	112760217	chr4	112631055	112641055
chr4	124101248	124111248	chr4	123098898	123108898
chr4	10399785	10409785	chr4	10188170	10198170
chr4	41890260	41900260	chr4	41709925	41719925
chr4	181520568	181530568	chr4	181149594	181159594
chr4	10530658	10540658	chr4	10150525	10160525
chr4	145140356	145150356	chr4	145109744	145119744
chr4	42859465	42869465	chr4	42560137	42570137
chr4	183259894	183269894	chr4	183049759	183059759
chr4	39129535	39139535	chr4	38899514	38909514
chr4	13540368	13550368	chr4	12780367	12790367
chr4	55320959	55330959	chr4	55010172	55020172
chr4	25719902	25729902	chr4	25438777	25448777
chr4	46380058	46390058	chr4	44759268	44769268
chr4	76129762	76139762	chr4	75960583	75970583
chr4	108509385	108519385	chr4	108069145	108079145
chr4	41640456	41650456	chr4	41271440	41281440
chr4	95092026	95102026	chr4	94620802	94630802
chr4	125280544	125290544	chr4	124330145	124340145
chr4	11730461	11740461	chr4	10578837	10588837
chr4	38738185	38748185	chr4	38210415	38220415
chr4	110349567	110359567	chr4	110000522	110010522
chr4	92229995	92239995	chr4	90330030	90340030
chr4	92120606	92130606	chr4	90359164	90369164
chr4	92238990	92248990	chr4	90378711	90388711
chr4	10409150	10419150	chr4	10139477	10149477
chr4	164888831	164898831	chr4	164780599	164790599
chr4	25780156	25790156	chr4	25410352	25420352
chr4	83259454	83269454	chr4	83070315	83080315
chr4	108519937	108529937	chr4	108050472	108060472
chr4	155359729	155369729	chr4	154999902	155009902
chr4	174219499	174229499	chr4	173520863	173530863
chr4	41870199	41880199	chr4	41719363	41729363
chr4	159169618	159179618	chr4	158869842	158879842
chr4	85370000	85380000	chr4	85149893	85159893
chr4	119470609	119480609	chr4	119310541	119320541
chr4	11420219	11430219	chr4	10610385	10620385
chr4	42811159	42821159	chr4	42560268	42570268
chr4	58059842	58069842	chr4	57420426	57430426
chr4	47379405	47389405	chr4	46930468	46940468
chr4	81819604	81829604	chr4	81449508	81459508
chr4	112029795	112039795	chr4	111650012	111660012
chr4	52979101	52989101	chr4	52589243	52599243
chr4	103920694	103930694	chr4	103170209	103180209
chr4	83249895	83259895	chr4	83050855	83060855
chr4	37379408	37389408	chr4	36359733	36369733
chr4	130339862	130349862	chr4	129359440	129369440
chr4	38738613	38748613	chr4	38198389	38208389
chr4	107179348	107189348	chr4	107039939	107049939
chr4	83259767	83269767	chr4	83049842	83059842
chr4	108479465	108489465	chr4	108069871	108079871
chr4	72898029	72908029	chr4	72499244	72509244
chr4	169480506	169490506	chr4	168990745	169000745
chr4	153590832	153600832	chr4	153349830	153359830
chr4	164000528	164010528	chr4	163550437	163560437
chr4	111839855	111849855	chr4	111639556	111649556
chr4	183609806	183619806	chr4	183469900	183479900
chr4	112529775	112539775	chr4	112339298	112349298
chr4	158609068	158619068	chr4	158260870	158270870
chr4	74660269	74670269	chr4	74320294	74330294
chr4	165340097	165350097	chr4	165110564	165120564
chr4	166589966	166599966	chr4	166180265	166190265
chr4	69870493	69880493	chr4	69689988	69699988
chr4	96361201	96371201	chr4	95159946	95169946
chr4	88651270	88661270	chr4	88529664	88539664
chr4	183249714	183259714	chr4	182919668	182929668
chr4	11710548	11720548	chr4	10559591	10569591
chr4	21770968	21780968	chr4	21500993	21510993
chr4	120049742	120059742	chr4	119629923	119639923
chr4	139290559	139300559	chr4	139090448	139100448
chr4	124109734	124119734	chr4	123768901	123778901
chr4	172829331	172839331	chr4	172250124	172260124
chr4	164880142	164890142	chr4	164771223	164781223
chr4	41210778	41220778	chr4	40900358	40910358
chr4	24981179	24991179	chr4	24480686	24490686
chr4	95119401	95129401	chr4	94649235	94659235
chr4	92160340	92170340	chr4	90370066	90380066
chr4	64530803	64540803	chr4	64159132	64169132
chr4	159169575	159179575	chr4	158840783	158850783
chr4	75470174	75480174	chr4	74869175	74879175
chr4	185119127	185129127	chr4	185030086	185040086
chr4	91811202	91821202	chr4	90438879	90448879
chr4	41200476	41210476	chr4	40909831	40919831
chr4	108531192	108541192	chr4	108041488	108051488
chr4	109289422	109299422	chr4	108830250	108840250
chr4	170050557	170060557	chr4	169800576	169810576
chr4	80999937	81009937	chr4	80369786	80379786
chr4	95080985	95090985	chr4	94610208	94620208
chr4	109389130	109399130	chr4	108840756	108850756
chr4	25750171	25760171	chr4	25450856	25460856
chr4	64530064	64540064	chr4	64170100	64180100
chr4	11438703	11448703	chr4	10570469	10580469
chr4	70520271	70530271	chr4	69899566	69909566
chr4	82239956	82249956	chr4	81461232	81471232
chr4	78859382	78869382	chr4	78609360	78619360
chr4	25780130	25790130	chr4	25399972	25409972
chr4	47378868	47388868	chr4	46920244	46930244
chr4	125749393	125759393	chr4	125319044	125329044
chr4	84499565	84509565	chr4	83649271	83659271
chr4	86889985	86899985	chr4	86481008	86491008
chr4	114670993	114680993	chr4	114389093	114399093
chr4	89419675	89429675	chr4	89249704	89259704
chr4	103909801	103919801	chr4	103190150	103200150
chr4	82410443	82420443	chr4	82379472	82389472
chr4	119489537	119499537	chr4	119310492	119320492
chr4	185129718	185139718	chr4	185030681	185040681
chr4	103890038	103900038	chr4	103200393	103210393
chr4	81828639	81838639	chr4	81388944	81398944
chr4	144609463	144619463	chr4	144170266	144180266
chr4	25758833	25768833	chr4	25480811	25490811
chr4	164010062	164020062	chr4	163689960	163699960
chr4	109330287	109340287	chr4	108830523	108840523
chr4	87831512	87841512	chr4	87540158	87550158
chr4	81050772	81060772	chr4	80379722	80389722
chr4	52979614	52989614	chr4	52239484	52249484
chr4	150239371	150249371	chr4	150000526	150010526
chr4	12620630	12630630	chr4	11949213	11959213
chr4	17448984	17458984	chr4	16281673	16291673
chr4	81840028	81850028	chr4	81390148	81400148
chr4	54200541	54210541	chr4	53921235	53931235
chr4	109330070	109340070	chr4	108819431	108829431
chr4	91101569	91111569	chr4	90411863	90421863
chr4	78491777	78501777	chr4	77960337	77970337
chr4	21740712	21750712	chr4	21509671	21519671
chr4	54220615	54230615	chr4	53890950	53900950
chr4	95099253	95109253	chr4	94639912	94649912
chr4	108560698	108570698	chr4	108059464	108069464
chr4	87110362	87120362	chr4	86929665	86939665
chr4	7990140	8000140	chr4	7789706	7799706
chr4	41619992	41629992	chr4	41279602	41289602
chr4	25730112	25740112	chr4	25430159	25440159
chr4	78529184	78539184	chr4	77960007	77970007
chr4	80229787	80239787	chr4	78949876	78959876
chr4	87820954	87830954	chr4	87680819	87690819
chr4	17459609	17469609	chr4	16300188	16310188
chr4	173240331	173250331	chr4	173010361	173020361
chr4	13559590	13569590	chr4	12840619	12850619
chr4	138518866	138528866	chr4	138030552	138040552
chr4	38680275	38690275	chr4	38151311	38161311
chr4	110500435	110510435	chr4	110358998	110368998
chr4	159159852	159169852	chr4	158859301	158869301
chr4	80120542	80130542	chr4	78950564	78960564
chr4	49029491	49039491	chr4	49020802	49030802
chr4	90289473	90299473	chr4	90019504	90029504
chr4	17339346	17349346	chr4	16280037	16290037
chr4	52990007	53000007	chr4	52368732	52378732
chr4	173259652	173269652	chr4	173000485	173010485
chr4	80330262	80340262	chr4	78950165	78960165
chr4	166099926	166109926	chr4	165520534	165530534
chr4	159200028	159210028	chr4	158770936	158780936
chr4	173270024	173280024	chr4	173010128	173020128
chr4	186019871	186029871	chr4	185670621	185680621
chr4	1801179	1811179	chr4	1739155	1749155
chr4	38709737	38719737	chr4	38211328	38221328
chr4	83269739	83279739	chr4	83061207	83071207
chr4	173230116	173240116	chr4	173010554	173020554
chr4	159309484	159319484	chr4	158710104	158720104
chr4	144749934	144759934	chr4	144170500	144180500
chr4	13541163	13551163	chr4	12760675	12770675
chr4	8390483	8400483	chr4	8240028	8250028
chr4	42849444	42859444	chr4	42568824	42578824
chr4	114679533	114689533	chr4	114401027	114411027
chr4	173240311	173250311	chr4	173030055	173040055
chr4	73199234	73209234	chr4	73190994	73200994
chr4	15390177	15400177	chr4	15230381	15240381
chr4	173309358	173319358	chr4	173009823	173019823
chr4	38680055	38690055	chr4	38321122	38331122
chr4	119289471	119299471	chr4	118989853	118999853
chr4	166079912	166089912	chr4	165511157	165521157
chr4	82718752	82728752	chr4	82459624	82469624
chr4	42518438	42528438	chr4	42399504	42409504
chr4	110510989	110520989	chr4	110030041	110040041
chr4	41630345	41640345	chr4	41288790	41298790
chr4	55320965	55330965	chr4	54989474	54999474
chr4	13530136	13540136	chr4	12721894	12731894
chr4	150209700	150219700	chr4	149989917	149999917
chr4	13531435	13541435	chr4	12731010	12741010
chr4	82259743	82269743	chr4	81420460	81430460
chr4	158168935	158178935	chr4	157989759	157999759
chr4	17459548	17469548	chr4	16449288	16459288
chr4	111499663	111509663	chr4	110649519	110659519
chr4	81039231	81049231	chr4	80310061	80320061
chr4	82739527	82749527	chr4	82450858	82460858
chr4	105467995	105477995	chr4	105139420	105149420
chr4	83250022	83260022	chr4	83079199	83089199
chr4	121109934	121119934	chr4	120090847	120100847
chr4	109389873	109399873	chr4	108690206	108700206
chr4	41880401	41890401	chr4	41699746	41709746
chr4	25790029	25800029	chr4	25429209	25439209
chr4	164730072	164740072	chr4	164039936	164049936
chr4	110499888	110509888	chr4	110350053	110360053
chr4	110510541	110520541	chr4	110349728	110359728
chr4	166119430	166129430	chr4	165510839	165520839
chr4	10390449	10400449	chr4	10150685	10160685
chr4	125720209	125730209	chr4	125309726	125319726
chr4	184160607	184170607	chr4	183799550	183809550
chr4	118229960	118239960	chr4	117129776	117139776
chr4	159170016	159180016	chr4	158860000	158870000
chr4	3860194	3870194	chr4	3779616	3789616
chr4	38719398	38729398	chr4	38210106	38220106
chr4	121098125	121108125	chr4	120090246	120100246
chr4	5950637	5960637	chr4	5860270	5870270
chr4	95099625	95109625	chr4	94659053	94669053
chr4	109389400	109399400	chr4	108820113	108830113
chr4	128849822	128859822	chr4	128560383	128570383
chr4	83259873	83269873	chr4	83060444	83070444
chr4	82240486	82250486	chr4	81431306	81441306
chr4	108480366	108490366	chr4	108029217	108039217
chr4	74100566	74110566	chr4	73719146	73729146
chr4	25749871	25759871	chr4	25459359	25469359
chr4	38738219	38748219	chr4	38169665	38179665
chr4	154040731	154050731	chr4	153789341	153799341
chr4	172190824	172200824	chr4	171839755	171849755
chr4	139270368	139280368	chr4	139080091	139090091
chr4	103920975	103930975	chr4	103210018	103220018
chr4	52979267	52989267	chr4	52541450	52551450
chr4	103921735	103931735	chr4	103198325	103208325
chr4	41870554	41880554	chr4	41758829	41768829
chr4	82209804	82219804	chr4	81419688	81429688
chr4	82749148	82759148	chr4	82449716	82459716
chr4	76369556	76379556	chr4	76180427	76190427
chr4	11409823	11419823	chr4	10550657	10560657
chr4	150229728	150239728	chr4	150000468	150010468
chr4	112020299	112030299	chr4	111639706	111649706
chr4	61709106	61719106	chr4	60860268	60870268
chr4	17440659	17450659	chr4	16421050	16431050
chr4	89029836	89039836	chr4	88809902	88819902
chr4	13510607	13520607	chr4	12841076	12851076
chr4	17449006	17459006	chr4	16341305	16351305
chr4	143539545	143549545	chr4	143520388	143530388
chr4	17448746	17458746	chr4	16469439	16479439
chr4	11431599	11441599	chr4	10590551	10600551
chr4	109330630	109340630	chr4	108809945	108819945
chr4	121079436	121089436	chr4	120070369	120080369
chr4	80239474	80249474	chr4	78949838	78959838
chr4	185130461	185140461	chr4	185010562	185020562
chr4	174660850	174670850	chr4	174350485	174360485
chr4	42810820	42820820	chr4	42568456	42578456
chr4	25780572	25790572	chr4	25420493	25430493
chr4	128869516	128879516	chr4	128560102	128570102
chr4	82399238	82409238	chr4	82371184	82381184
chr4	128859588	128869588	chr4	128830052	128840052
chr4	179301761	179311761	chr4	178599491	178609491
chr4	12609954	12619954	chr4	12039423	12049423
chr4	88199514	88209514	chr4	88060211	88070211
chr4	177039023	177049023	chr4	176361226	176371226
chr4	78449703	78459703	chr4	77950291	77960291
chr4	41661443	41671443	chr4	41319633	41329633
chr4	95091014	95101014	chr4	94658992	94668992
chr4	70180131	70190131	chr4	69899225	69909225
chr4	103010255	103020255	chr4	102439795	102449795
chr4	141128998	141138998	chr4	140850244	140860244
chr4	38728705	38738705	chr4	38150864	38160864
chr4	88508887	88518887	chr4	88229442	88239442
chr4	103719764	103729764	chr4	103199176	103209176
chr4	108460313	108470313	chr4	108051156	108061156
chr4	142839469	142849469	chr4	142119083	142129083
chr4	145559481	145569481	chr4	145210743	145220743
chr4	145109533	145119533	chr4	143532495	143542495
chr4	145119910	145129910	chr4	143520059	143530059
chr4	44629347	44639347	chr4	42959791	42969791
chr4	147850130	147860130	chr4	147619978	147629978
chr4	92218843	92228843	chr4	90360711	90370711
chr4	94109853	94119853	chr4	93800289	93810289
chr4	92139228	92149228	chr4	90339688	90349688
chr4	92151250	92161250	chr4	90370275	90380275
chr4	95119851	95129851	chr4	94658199	94668199
chr4	121092011	121102011	chr4	120140264	120150264
chr4	39109748	39119748	chr4	38899644	38909644
chr4	80049841	80059841	chr4	78949984	78959984
chr4	118059439	118069439	chr4	117090584	117100584
chr4	41190563	41200563	chr4	40949912	40959912
chr4	183250926	183260926	chr4	182930095	182940095
chr4	151629425	151639425	chr4	151109742	151119742
chr4	125230122	125240122	chr4	124319669	124329669
chr4	54220889	54230889	chr4	54100944	54110944
chr4	81339805	81349805	chr4	81060481	81070481
chr4	87831350	87841350	chr4	87520031	87530031
chr4	111930925	111940925	chr4	111639482	111649482
chr4	25759405	25769405	chr4	25419673	25429673
chr4	77341781	77351781	chr4	77239672	77249672
chr4	108561080	108571080	chr4	108011785	108021785
chr4	7989675	7999675	chr4	7799826	7809826
chr4	81039856	81049856	chr4	80379910	80389910
chr4	155779069	155789069	chr4	155400570	155410570
chr4	80311297	80321297	chr4	78948875	78958875
chr4	152329962	152339962	chr4	151709422	151719422
chr4	168900441	168910441	chr4	168180234	168190234
chr4	119260092	119270092	chr4	118990043	119000043
chr4	173740567	173750567	chr4	173549745	173559745
chr4	125269875	125279875	chr4	124320140	124330140
chr4	94201062	94211062	chr4	93789320	93799320
chr4	11410358	11420358	chr4	10570902	10580902
chr4	87000593	87010593	chr4	86930167	86940167
chr4	142839385	142849385	chr4	142140303	142150303
chr4	142710104	142720104	chr4	142170193	142180193
chr4	11710516	11720516	chr4	10550568	10560568
chr4	154609984	154619984	chr4	154559542	154569542
chr4	80980772	80990772	chr4	80369875	80379875
chr4	110308913	110318913	chr4	109990538	110000538
chr4	91099835	91109835	chr4	90420843	90430843
chr4	78860421	78870421	chr4	78599417	78609417
chr4	114650120	114660120	chr4	114379711	114389711
chr4	78850014	78860014	chr4	78639775	78649775
chr4	183259584	183269584	chr4	183089827	183099827
chr4	41210616	41220616	chr4	40909632	40919632
chr4	109300460	109310460	chr4	108679445	108689445
chr4	41639412	41649412	chr4	41359626	41369626
chr4	159210068	159220068	chr4	158859878	158869878
chr4	159199376	159209376	chr4	158720777	158730777
chr4	103909626	103919626	chr4	103199700	103209700
chr4	92121809	92131809	chr4	90390250	90400250
chr4	146910207	146920207	chr4	146239272	146249272
chr4	55329699	55339699	chr4	54969735	54979735
chr4	103009569	103019569	chr4	102619104	102629104
chr4	173269745	173279745	chr4	173000588	173010588
chr4	25750145	25760145	chr4	25400933	25410933
chr4	54439606	54449606	chr4	54319419	54329419
chr4	108479544	108489544	chr4	108041822	108051822
chr4	8868861	8878861	chr4	8860187	8870187
chr4	151639723	151649723	chr4	151359405	151369405
chr4	37381404	37391404	chr4	36400107	36410107
chr4	159190381	159200381	chr4	158799093	158809093
chr4	52979407	52989407	chr4	52570442	52580442
chr4	6860036	6870036	chr4	6720189	6730189
chr4	87959626	87969626	chr4	87849867	87859867
chr4	52979976	52989976	chr4	52610406	52620406
chr4	22381918	22391918	chr4	21789282	21799282
chr4	17340576	17350576	chr4	16289369	16299369
chr4	95100773	95110773	chr4	94710696	94720696
chr4	38729557	38739557	chr4	38219948	38229948
chr4	20248855	20258855	chr4	18682565	18692565
chr4	2439636	2449636	chr4	2219085	2229085
chr4	184090466	184100466	chr4	183830056	183840056
chr4	80109831	80119831	chr4	78960629	78970629
chr4	127399315	127409315	chr4	126580078	126590078
chr4	10549741	10559741	chr4	10159342	10169342
chr4	166099114	166109114	chr4	165538833	165548833
chr4	1800997	1810997	chr4	1749714	1759714
chr4	99809412	99819412	chr4	99550261	99560261
chr4	155779528	155789528	chr4	155429860	155439860
chr4	38690159	38700159	chr4	38130164	38140164
chr4	80218961	80228961	chr4	78991139	79001139
chr4	108570943	108580943	chr4	108028762	108038762
chr4	37380654	37390654	chr4	36409622	36419622
chr4	92118849	92128849	chr4	90431248	90441248
chr4	26410752	26420752	chr4	26078635	26088635
chr4	103928798	103938798	chr4	103169274	103179274
chr4	125749433	125759433	chr4	125310160	125320160
chr4	78850614	78860614	chr4	78610001	78620001
chr4	10529236	10539236	chr4	10139573	10149573
chr4	164730515	164740515	chr4	164020530	164030530
chr4	103769249	103779249	chr4	103190493	103200493
chr4	52990384	53000384	chr4	52359599	52369599
chr4	78510501	78520501	chr4	77949201	77959201
chr4	173519408	173529408	chr4	173510450	173520450
chr4	94599951	94609951	chr4	94391080	94401080
chr4	87849001	87859001	chr4	87540542	87550542
chr4	45440141	45450141	chr4	44928011	44938011
chr4	174629388	174639388	chr4	174368855	174378855
chr4	165459632	165469632	chr4	165350072	165360072
chr4	38729395	38739395	chr4	38189205	38199205
chr4	37179258	37189258	chr4	36399643	36409643
chr4	13550190	13560190	chr4	12830202	12840202
chr4	104870238	104880238	chr4	104059684	104069684
chr4	72298696	72308696	chr4	71739750	71749750
chr4	108578856	108588856	chr4	108028181	108038181
chr4	87839908	87849908	chr4	87380848	87390848
chr4	25729629	25739629	chr4	25439598	25449598
chr4	41850451	41860451	chr4	41749404	41759404
chr4	121070152	121080152	chr4	120149358	120159358
chr4	163030764	163040764	chr4	162490613	162500613
chr4	85730813	85740813	chr4	85128833	85138833
chr4	25770607	25780607	chr4	25449990	25459990
chr4	37249386	37259386	chr4	36349907	36359907
chr4	103928039	103938039	chr4	103178376	103188376
chr4	132219034	132229034	chr4	131089203	131099203
chr4	138530381	138540381	chr4	137810126	137820126
chr4	106499264	106509264	chr4	106369177	106379177
chr4	184139921	184149921	chr4	183820074	183830074
chr4	15399778	15409778	chr4	15230689	15240689
chr4	81060299	81070299	chr4	80349727	80359727
chr4	25720427	25730427	chr4	25429975	25439975
chr4	158630202	158640202	chr4	158249443	158259443
chr4	80161532	80171532	chr4	78960107	78970107
chr4	163329788	163339788	chr4	163109964	163119964
chr4	45428417	45438417	chr4	44929844	44939844
chr4	159210161	159220161	chr4	158729431	158739431
chr4	184121007	184131007	chr4	183850712	183860712
chr4	153329604	153339604	chr4	153150078	153160078
chr4	10540147	10550147	chr4	10139692	10149692
chr4	103980547	103990547	chr4	103199650	103209650
chr4	184099318	184109318	chr4	183839696	183849696
chr4	103779761	103789761	chr4	103160501	103170501
chr4	77140244	77150244	chr4	77090499	77100499
chr4	172200253	172210253	chr4	171830680	171840680
chr4	76130474	76140474	chr4	75949681	75959681
chr4	82709624	82719624	chr4	82489764	82499764
chr4	54229342	54239342	chr4	53038331	53048331
chr4	25649358	25659358	chr4	25439294	25449294
chr4	111501055	111511055	chr4	110638604	110648604
chr4	17329878	17339878	chr4	16449997	16459997
chr4	183260217	183270217	chr4	182968877	182978877
chr4	72289908	72299908	chr4	71709100	71719100
chr4	87969796	87979796	chr4	87849924	87859924
chr4	103028728	103038728	chr4	102619554	102629554
chr4	88209065	88219065	chr4	88059784	88069784
chr4	17410713	17420713	chr4	16500552	16510552
chr4	155359474	155369474	chr4	155030507	155040507
chr4	41640111	41650111	chr4	41330109	41340109
chr4	112529246	112539246	chr4	112330285	112340285
chr4	94129995	94139995	chr4	93789293	93799293
chr4	82189676	82199676	chr4	81349253	81359253
chr4	146909910	146919910	chr4	146640131	146650131
chr4	38729687	38739687	chr4	38079473	38089473
chr4	47379154	47389154	chr4	46940679	46950679
chr4	82248771	82258771	chr4	81389784	81399784
chr4	145059675	145069675	chr4	144159428	144169428
chr4	7980229	7990229	chr4	7790663	7800663
chr4	110530157	110540157	chr4	109991756	110001756
chr4	58209530	58219530	chr4	57430400	57440400
chr4	80260024	80270024	chr4	80189376	80199376
chr4	54190218	54200218	chr4	53920059	53930059
chr4	41870210	41880210	chr4	41729170	41739170
chr4	112529484	112539484	chr4	112308580	112318580
chr4	52979333	52989333	chr4	52700139	52710139
chr4	103919734	103929734	chr4	103149149	103159149
chr4	124961292	124971292	chr4	124349123	124359123
chr4	150210994	150220994	chr4	149980169	149990169
chr4	120049174	120059174	chr4	119567651	119577651
chr4	44429648	44439648	chr4	43109909	43119909
chr4	159180274	159190274	chr4	158840502	158850502
chr4	109289529	109299529	chr4	108819096	108829096
chr4	74120207	74130207	chr4	73670219	73680219
chr4	13509490	13519490	chr4	12849248	12859248
chr4	78460128	78470128	chr4	77949646	77959646
chr4	86889146	86899146	chr4	86500430	86510430
chr4	15410392	15420392	chr4	15229760	15239760
chr4	38680253	38690253	chr4	38231266	38241266
chr4	38659972	38669972	chr4	38179023	38189023
chr4	21169303	21179303	chr4	20771003	20781003
chr4	25720246	25730246	chr4	25450904	25460904
chr4	95098873	95108873	chr4	94740007	94750007
chr4	125270073	125280073	chr4	124669813	124679813
chr4	17459171	17469171	chr4	16350399	16360399
chr4	54221105	54231105	chr4	53929313	53939313
chr4	156659887	156669887	chr4	156170286	156180286
chr4	104840894	104850894	chr4	104020505	104030505
chr4	164879669	164889669	chr4	164779566	164789566
chr4	21138461	21148461	chr4	20760679	20770679
chr4	128820830	128830830	chr4	128560919	128570919
chr4	87980303	87990303	chr4	87849879	87859879
chr4	8399335	8409335	chr4	8259605	8269605
chr4	11440781	11450781	chr4	10610651	10620651
chr4	125970009	125980009	chr4	125310055	125320055
chr4	10430663	10440663	chr4	10159673	10169673
chr4	120030867	120040867	chr4	119630125	119640125
chr4	149028756	149038756	chr4	148430245	148440245
chr4	154760291	154770291	chr4	154630083	154640083
chr4	184150323	184160323	chr4	183839934	183849934
chr4	37239218	37249218	chr4	36361040	36371040
chr4	80999871	81009871	chr4	80350458	80360458
chr4	13529774	13539774	chr4	12819154	12829154
chr4	149259571	149269571	chr4	148439195	148449195
chr4	17320481	17330481	chr4	16300362	16310362
chr4	140840162	140850162	chr4	140551013	140561013
chr4	163070767	163080767	chr4	162489087	162499087
chr4	155350487	155360487	chr4	155021822	155031822
chr4	56310002	56320002	chr4	55950456	55960456
chr4	127389827	127399827	chr4	126620373	126630373
chr4	110520688	110530688	chr4	110020561	110030561
chr4	82679769	82689769	chr4	82479594	82489594
chr4	128798867	128808867	chr4	128579130	128589130
chr4	112939162	112949162	chr4	112630473	112640473
chr4	110500895	110510895	chr4	110310281	110320281
chr4	186000639	186010639	chr4	185649614	185659614
chr4	125258760	125268760	chr4	124400371	124410371
chr4	92060401	92070401	chr4	91139265	91149265
chr4	145119388	145129388	chr4	145099921	145109921
chr4	145558831	145568831	chr4	145229678	145239678
chr4	61660365	61670365	chr4	60869315	60879315
chr4	110950780	110960780	chr4	110639612	110649612
chr4	107509964	107519964	chr4	107040378	107050378
chr4	17441529	17451529	chr4	16289509	16299509
chr4	38689699	38699699	chr4	38189166	38199166
chr4	61699944	61709944	chr4	60800689	60810689
chr4	109819884	109829884	chr4	109419888	109429888
chr4	38699254	38709254	chr4	38300059	38310059
chr4	151609799	151619799	chr4	151351215	151361215
chr4	125240889	125250889	chr4	124339985	124349985
chr4	125760036	125770036	chr4	125299674	125309674
chr4	120000315	120010315	chr4	119619774	119629774
chr4	41690653	41700653	chr4	41289051	41299051
chr4	76050653	76060653	chr4	75999113	76009113
chr4	54219761	54229761	chr4	53019432	53029432
chr4	88208883	88218883	chr4	88079754	88089754
chr4	40310107	40320107	chr4	40159433	40169433
chr4	155789475	155799475	chr4	155418827	155428827
chr4	10540723	10550723	chr4	10170959	10180959
chr4	145549877	145559877	chr4	145218500	145228500
chr4	52009904	52019904	chr4	51890273	51900273
chr4	84459248	84469248	chr4	83649558	83659558
chr4	127730018	127740018	chr4	127600149	127610149
chr4	150229626	150239626	chr4	149989859	149999859
chr4	39139470	39149470	chr4	38881665	38891665
chr4	84470290	84480290	chr4	83900090	83910090
chr4	74119494	74129494	chr4	73679328	73689328
chr4	13559022	13569022	chr4	12758848	12768848
chr4	140040657	140050657	chr4	139739905	139749905
chr4	74130041	74140041	chr4	73658168	73668168
chr4	94210146	94220146	chr4	93789813	93799813
chr4	38750492	38760492	chr4	38159793	38169793
chr4	95099785	95109785	chr4	94649200	94659200
chr4	185110886	185120886	chr4	185030351	185040351
chr4	99398951	99408951	chr4	99081037	99091037
chr4	83629841	83639841	chr4	83498471	83508471
chr4	153319951	153329951	chr4	153130754	153140754
chr4	124100363	124110363	chr4	123779758	123789758
chr4	80129898	80139898	chr4	78950772	78960772
chr4	76360665	76370665	chr4	76169571	76179571
chr4	108508601	108518601	chr4	108059530	108069530
chr4	41669372	41679372	chr4	41260334	41270334
chr4	75461664	75471664	chr4	74919822	74929822
chr4	181539341	181549341	chr4	181148931	181158931
chr4	80161406	80171406	chr4	78949934	78959934
chr4	25759179	25769179	chr4	25449633	25459633
chr4	170069401	170079401	chr4	169800023	169810023
chr4	108540230	108550230	chr4	108050474	108060474
chr4	69879682	69889682	chr4	69670739	69680739
chr4	76740855	76750855	chr4	76489927	76499927
chr4	49078869	49088869	chr4	49059420	49069420
chr4	82689222	82699222	chr4	82480062	82490062
chr4	41639847	41649847	chr4	41319558	41329558
chr4	41879285	41889285	chr4	41759320	41769320
chr4	173299706	173309706	chr4	173020388	173030388
chr4	17320375	17330375	chr4	16590839	16600839
chr4	38738683	38748683	chr4	38160773	38170773
chr4	77439948	77449948	chr4	77369824	77379824
chr4	78549601	78559601	chr4	77950088	77960088
chr4	17460849	17470849	chr4	16320219	16330219
chr4	80260419	80270419	chr4	78949434	78959434
chr4	151640072	151650072	chr4	151350249	151360249
chr4	10240349	10250349	chr4	10200260	10210260
chr4	121070357	121080357	chr4	120140830	120150830
chr4	41629658	41639658	chr4	41271999	41281999
chr4	130579590	130589590	chr4	129360663	129370663
chr4	91509565	91519565	chr4	90412028	90422028
chr4	21740770	21750770	chr4	21499516	21509516
chr4	103909930	103919930	chr4	103211385	103221385
chr4	12629396	12639396	chr4	11797626	11807626
chr4	172850612	172860612	chr4	172249066	172259066
chr4	124117789	124127789	chr4	123750262	123760262
chr4	55390808	55400808	chr4	54999640	55009640
chr4	76069353	76079353	chr4	75999091	76009091
chr4	145599611	145609611	chr4	145180380	145190380
chr4	109330029	109340029	chr4	108730188	108740188
chr4	185100235	185110235	chr4	185029927	185039927
chr4	103959826	103969826	chr4	103199369	103209369
chr4	185000003	185010003	chr4	184759723	184769723
chr4	25740698	25750698	chr4	25419492	25429492
chr4	68160430	68170430	chr4	67910083	67920083
chr4	163030709	163040709	chr4	162480000	162490000
chr4	166120001	166130001	chr4	165490743	165500743
chr4	41219580	41229580	chr4	40909696	40919696
chr4	41891177	41901177	chr4	41699950	41709950
chr4	55320050	55330050	chr4	54969113	54979113
chr4	109969912	109979912	chr4	109420078	109430078
chr4	1788394	1798394	chr4	1780740	1790740
chr4	146918390	146928390	chr4	146330636	146340636
chr4	138678788	138688788	chr4	138179851	138189851
chr4	80199007	80209007	chr4	78932389	78942389
chr4	78430183	78440183	chr4	77949046	77959046
chr4	20680808	20690808	chr4	20300372	20310372
chr4	20679577	20689577	chr4	20410058	20420058
chr4	27309396	27319396	chr4	27040574	27050574
chr4	45440442	45450442	chr4	44759782	44769782
chr4	145611082	145621082	chr4	145199756	145209756
chr4	80220446	80230446	chr4	78959533	78969533
chr4	151639558	151649558	chr4	151120499	151130499
chr4	128790117	128800117	chr4	128570359	128580359
chr4	25699497	25709497	chr4	25439743	25449743
chr4	38679915	38689915	chr4	38198297	38208297
chr4	110339162	110349162	chr4	110000408	110010408
chr4	85720047	85730047	chr4	85150773	85160773
chr4	112769789	112779789	chr4	112639858	112649858
chr4	85749812	85759812	chr4	85140229	85150229
chr4	95099997	95109997	chr4	94610524	94620524
chr4	42509815	42519815	chr4	42399335	42409335
chr4	106810981	106820981	chr4	106368502	106378502
chr4	18570361	18580361	chr4	17889578	17899578
chr4	76729886	76739886	chr4	76509178	76519178
chr4	155369856	155379856	chr4	155021733	155031733
chr4	41890475	41900475	chr4	41749497	41759497
chr4	72280989	72290989	chr4	71730836	71740836
chr4	73011785	73021785	chr4	72499955	72509955
chr4	74140369	74150369	chr4	73650410	73660410
chr4	184159685	184169685	chr4	183820302	183830302
chr4	125730293	125740293	chr4	125349656	125359656
chr4	38670235	38680235	chr4	38150637	38160637
chr4	157969114	157979114	chr4	157210864	157220864
chr4	13239356	13249356	chr4	12849500	12859500
chr4	108580278	108590278	chr4	107998854	108008854
chr4	41690160	41700160	chr4	41279276	41289276
chr4	155350216	155360216	chr4	154979540	154989540
chr4	112528631	112538631	chr4	112319916	112329916
chr4	124241175	124251175	chr4	123098759	123108759
chr4	145100301	145110301	chr4	143530742	143540742
chr4	92239245	92249245	chr4	90360084	90370084
chr4	92130746	92140746	chr4	90370965	90380965
chr4	173209323	173219323	chr4	173020333	173030333
chr4	92229980	92239980	chr4	90429291	90439291
chr4	92220485	92230485	chr4	90380005	90390005
chr4	92150235	92160235	chr4	90309888	90319888
chr4	92229015	92239015	chr4	90309430	90319430
chr4	12610893	12620893	chr4	10561795	10571795
chr4	166070856	166080856	chr4	165538867	165548867
chr4	11410722	11420722	chr4	10559621	10569621
chr4	121220451	121230451	chr4	120080754	120090754
chr4	82210196	82220196	chr4	81390207	81400207
chr4	112769602	112779602	chr4	112630331	112640331
chr4	21120614	21130614	chr4	20770120	20780120
chr4	83278857	83288857	chr4	83040559	83050559
chr4	164909498	164919498	chr4	164771323	164781323
chr4	95080906	95090906	chr4	94659234	94669234
chr4	73010306	73020306	chr4	72459627	72469627
chr4	101750899	101760899	chr4	100489313	100499313
chr4	81040192	81050192	chr4	80220802	80230802
chr4	82230183	82240183	chr4	81370864	81380864
chr4	13550293	13560293	chr4	12759749	12769749
chr4	85730514	85740514	chr4	85141095	85151095
chr4	83250611	83260611	chr4	83070519	83080519
chr4	108490441	108500441	chr4	108169792	108179792
chr4	110509817	110519817	chr4	109969713	109979713
chr4	74669656	74679656	chr4	74379974	74389974
chr4	111280129	111290129	chr4	110629060	110639060
chr4	80330758	80340758	chr4	78958911	78968911
chr4	98830305	98840305	chr4	98469836	98479836
chr4	15399549	15409549	chr4	15240508	15250508
chr4	87109912	87119912	chr4	86919980	86929980
chr4	38720643	38730643	chr4	38058965	38068965
chr4	81030428	81040428	chr4	80610869	80620869
chr4	76759120	76769120	chr4	76509374	76519374
chr4	94581211	94591211	chr4	94409787	94419787
chr4	166089444	166099444	chr4	165510931	165520931
chr4	155749967	155759967	chr4	155429391	155439391
chr4	11420012	11430012	chr4	10589470	10599470
chr4	125270992	125280992	chr4	124328778	124338778
chr4	56800142	56810142	chr4	56680268	56690268
chr4	25771039	25781039	chr4	25490587	25500587
chr4	80209503	80219503	chr4	78989884	78999884
chr4	12620331	12630331	chr4	12039759	12049759
chr4	91730579	91740579	chr4	90360031	90370031
chr4	166071177	166081177	chr4	165530033	165540033
chr4	128860010	128870010	chr4	128560840	128570840
chr4	72299153	72309153	chr4	71730928	71740928
chr4	144961865	144971865	chr4	144169895	144179895
chr4	72269787	72279787	chr4	71780732	71790732
chr4	41891133	41901133	chr4	41729321	41739321
chr4	125248252	125258252	chr4	124311532	124321532
chr4	16210713	16220713	chr4	16010521	16020521
chr4	79720221	79730221	chr4	78990581	79000581
chr4	154010402	154020402	chr4	153790387	153800387
chr4	94119356	94129356	chr4	93800625	93810625
chr4	38750450	38760450	chr4	38169273	38179273
chr4	73570261	73580261	chr4	73339460	73349460
chr4	153310685	153320685	chr4	153150256	153160256
chr4	170029484	170039484	chr4	169792018	169802018
chr4	103989475	103999475	chr4	103200122	103210122
chr4	111609750	111619750	chr4	110629978	110639978
chr4	174621766	174631766	chr4	174368302	174378302
chr4	21770086	21780086	chr4	21509953	21519953
chr4	20219779	20229779	chr4	18679173	18689173
chr4	118220843	118230843	chr4	117090533	117100533
chr4	78819737	78829737	chr4	78610143	78620143
chr4	13480079	13490079	chr4	12840582	12850582
chr4	139290343	139300343	chr4	139080313	139090313
chr4	172810683	172820683	chr4	172230489	172240489
chr4	110519626	110529626	chr4	110309681	110319681
chr4	109309834	109319834	chr4	108759395	108769395
chr4	78539975	78549975	chr4	77949140	77959140
chr4	13550237	13560237	chr4	12752186	12762186
chr4	186019275	186029275	chr4	185620900	185630900
chr4	76741491	76751491	chr4	76430140	76440140
chr4	88200069	88210069	chr4	88040783	88050783
chr4	45730081	45740081	chr4	44919402	44929402
chr4	41679762	41689762	chr4	41259930	41269930
chr4	77419980	77429980	chr4	77370326	77380326
chr4	108559992	108569992	chr4	108149809	108159809
chr4	186019953	186029953	chr4	185470488	185480488
chr4	84160113	84170113	chr4	83769769	83779769
chr4	41649963	41659963	chr4	41310406	41320406
chr4	147581702	147591702	chr4	147129878	147139878
chr4	95110917	95120917	chr4	94639555	94649555
chr4	70501208	70511208	chr4	69890809	69900809
chr4	140289493	140299493	chr4	139718582	139728582
chr4	119299512	119309512	chr4	118979558	118989558
chr4	38679796	38689796	chr4	38159586	38169586
chr4	144779929	144789929	chr4	144159132	144169132
chr4	108559844	108569844	chr4	108019883	108029883
chr4	155349196	155359196	chr4	154969443	154979443
chr4	99379694	99389694	chr4	99080732	99090732
chr4	44409458	44419458	chr4	43119356	43129356
chr4	91199708	91209708	chr4	90380271	90390271
chr4	89007746	89017746	chr4	88819894	88829894
chr4	184529854	184539854	chr4	184259704	184269704
chr4	163030191	163040191	chr4	162649788	162659788
chr4	41890598	41900598	chr4	41719720	41729720
chr4	172820402	172830402	chr4	172249916	172259916
chr4	6319943	6329943	chr4	6249465	6259465
chr4	103001122	103011122	chr4	102447782	102457782
chr4	80208044	80218044	chr4	78959416	78969416
chr4	82200627	82210627	chr4	81420095	81430095
chr4	166071039	166081039	chr4	165500323	165510323
chr4	169499314	169509314	chr4	168959149	168969149
chr4	74529436	74539436	chr4	74371034	74381034
chr4	37379920	37389920	chr4	36340246	36350246
chr4	113759171	113769171	chr4	113389447	113399447
chr4	174200034	174210034	chr4	173520391	173530391
chr4	87839780	87849780	chr4	87351080	87361080
chr4	76109442	76119442	chr4	75990036	76000036
chr4	91900067	91910067	chr4	90362169	90372169
chr4	46269100	46279100	chr4	45449197	45459197
chr4	11449282	11459282	chr4	10590477	10600477
chr4	94590442	94600442	chr4	94409790	94419790
chr4	13550319	13560319	chr4	12738725	12748725
chr4	122300188	122310188	chr4	121900358	121910358
chr4	184140801	184150801	chr4	183829701	183839701
chr4	89108909	89118909	chr4	88819291	88829291
chr4	25790132	25800132	chr4	25420232	25430232
chr4	175889002	175899002	chr4	175559989	175569989
chr4	109330561	109340561	chr4	108839802	108849802
chr4	125222281	125232281	chr4	124310387	124320387
chr4	159169265	159179265	chr4	158729531	158739531
chr4	12620426	12630426	chr4	11989672	11999672
chr4	41199907	41209907	chr4	40930897	40940897
chr4	84969689	84979689	chr4	84749471	84759471
chr4	54261011	54271011	chr4	53019083	53029083
chr4	125270699	125280699	chr4	124348369	124358369
chr4	166590503	166600503	chr4	166169195	166179195
chr4	55858731	55868731	chr4	55450621	55460621
chr4	80949842	80959842	chr4	80359435	80369435
chr4	164000170	164010170	chr4	163689715	163699715
chr4	41180594	41190594	chr4	40990368	41000368
chr4	164010176	164020176	chr4	163539910	163549910
chr4	81820284	81830284	chr4	81460909	81470909
chr4	38669481	38679481	chr4	38328882	38338882
chr4	41630235	41640235	chr4	41310097	41320097
chr4	164869804	164879804	chr4	164790178	164800178
chr4	168069662	168079662	chr4	167620910	167630910
chr4	44639742	44649742	chr4	43127876	43137876
chr4	157969115	157979115	chr4	157508849	157518849
chr4	24420027	24430027	chr4	23679890	23689890
chr4	55310420	55320420	chr4	55010226	55020226
chr4	169419575	169429575	chr4	169008793	169018793
chr4	19490419	19500419	chr4	18679118	18689118
chr4	140239711	140249711	chr4	140009335	140019335
chr4	89020154	89030154	chr4	88710554	88720554
chr4	185000424	185010424	chr4	184741776	184751776
chr4	11409263	11419263	chr4	10589376	10599376
chr4	80290560	80300560	chr4	78950123	78960123
chr4	87831345	87841345	chr4	87661044	87671044
chr4	16210153	16220153	chr4	16020576	16030576
chr4	22349898	22359898	chr4	21789402	21799402
chr4	169499565	169509565	chr4	169019104	169029104
chr4	155770937	155780937	chr4	155410308	155420308
chr4	11421020	11431020	chr4	10719300	10729300
chr4	11400521	11410521	chr4	10579768	10589768
chr4	55329322	55339322	chr4	54980392	54990392
chr4	94120180	94130180	chr4	93788576	93798576
chr4	109389652	109399652	chr4	108809968	108819968
chr4	41168708	41178708	chr4	40970149	40980149
chr4	109329664	109339664	chr4	108670340	108680340
chr4	58210049	58220049	chr4	57440637	57450637
chr4	17441439	17451439	chr4	16440543	16450543
chr4	82190770	82200770	chr4	81408952	81418952
chr4	125230082	125240082	chr4	124310737	124320737
chr4	103039640	103049640	chr4	102619488	102629488
chr4	54220628	54230628	chr4	53700671	53710671
chr4	87100086	87110086	chr4	86931074	86941074
chr4	77209575	77219575	chr4	77049407	77059407
chr4	150229895	150239895	chr4	149979713	149989713
chr4	99800759	99810759	chr4	99540114	99550114
chr4	73640833	73650833	chr4	73338908	73348908
chr4	41680163	41690163	chr4	41300662	41310662
chr4	124129999	124139999	chr4	123089602	123099602
chr4	91399626	91409626	chr4	90420575	90430575
chr4	128859476	128869476	chr4	128850455	128860455
chr4	25740188	25750188	chr4	25438649	25448649
chr4	38690297	38700297	chr4	38310421	38320421
chr4	75479068	75489068	chr4	74868481	74878481
chr4	103921363	103931363	chr4	103159246	103169246
chr4	70179501	70189501	chr4	69890032	69900032
chr4	11419983	11429983	chr4	10899785	10909785
chr4	166138952	166148952	chr4	165530030	165540030
chr4	99410764	99420764	chr4	99071429	99081429
chr4	164019640	164029640	chr4	163550157	163560157
chr4	24420478	24430478	chr4	23320714	23330714
chr4	166020741	166030741	chr4	165529961	165539961
chr4	109300993	109310993	chr4	108820270	108830270
chr4	165331104	165341104	chr4	165119307	165129307
chr4	81848700	81858700	chr4	81408971	81418971
chr4	95120042	95130042	chr4	94639779	94649779
chr4	87119970	87129970	chr4	86919209	86929209
chr4	12629819	12639819	chr4	11760239	11770239
chr4	163029955	163039955	chr4	162509374	162519374
chr4	25660227	25670227	chr4	25440003	25450003
chr4	41259797	41269797	chr4	40920169	40930169
chr4	87840687	87850687	chr4	87490151	87500151
chr4	110299772	110309772	chr4	109990323	110000323
chr4	2430130	2440130	chr4	2220383	2230383
chr4	25709536	25719536	chr4	25438755	25448755
chr4	8550908	8560908	chr4	8459241	8469241
chr4	44409459	44419459	chr4	42990288	43000288
chr4	153329806	153339806	chr4	153140013	153150013
chr4	78410177	78420177	chr4	77949964	77959964
chr4	78449260	78459260	chr4	77960774	77970774
chr4	82599057	82609057	chr4	82459601	82469601
chr4	17420113	17430113	chr4	16440905	16450905
chr4	11419645	11429645	chr4	10620067	10630067
chr4	109342865	109352865	chr4	108809032	108819032
chr4	115801518	115811518	chr4	115109611	115119611
chr4	10098436	10108436	chr4	10090740	10100740
chr4	44550460	44560460	chr4	43200474	43210474
chr4	99460978	99470978	chr4	99119852	99129852
chr4	24980628	24990628	chr4	24471480	24481480
chr4	20679512	20689512	chr4	20440177	20450177
chr4	111610011	111620011	chr4	110640503	110650503
chr4	168069121	168079121	chr4	167640446	167650446
chr4	52860379	52870379	chr4	52720510	52730510
chr4	42850559	42860559	chr4	42559251	42569251
chr4	109389206	109399206	chr4	108660608	108670608
chr4	121129792	121139792	chr4	120129458	120139458
chr4	141129013	141139013	chr4	140889417	140899417
chr4	173167653	173177653	chr4	173020576	173030576
chr4	183400151	183410151	chr4	182919770	182929770
chr4	45449228	45459228	chr4	44929651	44939651
chr4	25770746	25780746	chr4	25400476	25410476
chr4	182819002	182829002	chr4	181590361	181600361
chr4	25790230	25800230	chr4	25439126	25449126
chr4	109280037	109290037	chr4	108830191	108840191
chr4	158640539	158650539	chr4	158249996	158259996
chr4	41219671	41229671	chr4	40959244	40969244
chr4	114660442	114670442	chr4	114380083	114390083
chr4	24519159	24529159	chr4	24511351	24521351
chr4	109300741	109310741	chr4	108799650	108809650
chr4	153569997	153579997	chr4	153350303	153360303
chr4	77190048	77200048	chr4	77048484	77058484
chr4	145591245	145601245	chr4	145210706	145220706
chr4	151639694	151649694	chr4	151110468	151120468
chr4	39848882	39858882	chr4	39499446	39509446
chr4	114679973	114689973	chr4	114379905	114389905
chr4	58050180	58060180	chr4	57429346	57439346
chr4	73010898	73020898	chr4	72699455	72709455
chr4	74130676	74140676	chr4	73700645	73710645
chr4	125290920	125300920	chr4	124319772	124329772
chr4	15459815	15469815	chr4	15220237	15230237
chr4	89109338	89119338	chr4	88809958	88819958
chr4	145599373	145609373	chr4	145149616	145159616
chr4	145599587	145609587	chr4	145169241	145179241
chr4	120060189	120070189	chr4	119560356	119570356
chr4	74109468	74119468	chr4	73699831	73709831
chr4	145549599	145559599	chr4	145200870	145210870
chr4	3430402	3440402	chr4	3340447	3350447
chr4	54221103	54231103	chr4	52999221	53009221
chr4	169471155	169481155	chr4	169009768	169019768
chr4	95120708	95130708	chr4	94740203	94750203
chr4	42850141	42860141	chr4	42579771	42589771
chr4	11718866	11728866	chr4	10598805	10608805
chr4	79909678	79919678	chr4	79030132	79040132
chr4	54221612	54231612	chr4	53191075	53201075
chr4	38750016	38760016	chr4	38149909	38159909
chr4	84479209	84489209	chr4	83890149	83900149
chr4	128840011	128850011	chr4	128559765	128569765
chr4	68180039	68190039	chr4	67980389	67990389
chr4	113789930	113799930	chr4	113389705	113399705
chr4	130720575	130730575	chr4	129359132	129369132
chr4	169480585	169490585	chr4	168928133	168938133
chr4	110519411	110529411	chr4	110339995	110349995
chr4	64538601	64548601	chr4	64150092	64160092
chr4	12610502	12620502	chr4	11809816	11819816
chr4	81830871	81840871	chr4	81449987	81459987
chr4	38728254	38738254	chr4	38070166	38080166
chr4	110569752	110579752	chr4	110010696	110020696
chr4	5979608	5989608	chr4	5860235	5870235
chr4	139271258	139281258	chr4	139090102	139100102
chr4	38720420	38730420	chr4	38070471	38080471
chr4	120049855	120059855	chr4	119530223	119540223
chr4	72310407	72320407	chr4	71750355	71760355
chr4	185090142	185100142	chr4	185020042	185030042
chr4	173320549	173330549	chr4	173011041	173021041
chr4	140309890	140319890	chr4	139719752	139729752
chr4	159198689	159208689	chr4	158810241	158820241
chr4	144781103	144791103	chr4	144168935	144178935
chr4	174190573	174200573	chr4	173540637	173550637
chr4	108520200	108530200	chr4	108040944	108050944
chr4	121059526	121069526	chr4	120080451	120090451
chr4	145140857	145150857	chr4	145100810	145110810
chr4	103929196	103939196	chr4	103109998	103119998
chr4	80981384	80991384	chr4	80379240	80389240
chr4	75690283	75700283	chr4	75670713	75680713
chr4	120860219	120870219	chr4	120150267	120160267
chr4	174711025	174721025	chr4	174359962	174369962
chr4	186019703	186029703	chr4	185759780	185769780
chr4	78839804	78849804	chr4	78618856	78628856
chr4	128779898	128789898	chr4	128570445	128580445
chr4	166070532	166080532	chr4	165490670	165500670
chr4	87060195	87070195	chr4	86930268	86940268
chr4	186009433	186019433	chr4	185609844	185619844
chr4	13551323	13561323	chr4	12780624	12790624
chr4	118220531	118230531	chr4	117150937	117160937
chr4	125209711	125219711	chr4	124339616	124349616
chr4	15419574	15429574	chr4	15240982	15250982
chr4	17330418	17340418	chr4	16780382	16790382
chr4	115849532	115859532	chr4	115099034	115109034
chr4	95099520	95109520	chr4	94669702	94679702
chr4	169479975	169489975	chr4	169020502	169030502
chr4	173159757	173169757	chr4	173021034	173031034
chr4	80180354	80190354	chr4	79039481	79049481
chr4	15459505	15469505	chr4	15239964	15249964
chr4	81030314	81040314	chr4	80619126	80629126
chr4	108479658	108489658	chr4	108080782	108090782
chr4	95091512	95101512	chr4	94610114	94620114
chr4	125730079	125740079	chr4	125310021	125320021
chr4	87831093	87841093	chr4	87339175	87349175
chr4	80180245	80190245	chr4	79230731	79240731
chr4	183269009	183279009	chr4	183069045	183079045
chr4	103029713	103039713	chr4	102449100	102459100
chr4	80249170	80259170	chr4	78941008	78951008
chr4	174199757	174209757	chr4	173498561	173508561
chr4	157969778	157979778	chr4	157300298	157310298
chr4	76080585	76090585	chr4	75980312	75990312
chr4	80199640	80209640	chr4	78959411	78969411
chr4	58039703	58049703	chr4	57419148	57429148
chr4	153589993	153599993	chr4	153340302	153350302
chr4	56470359	56480359	chr4	56450445	56460445
chr4	74680036	74690036	chr4	74319837	74329837
chr4	112519594	112529594	chr4	112349452	112359452
chr4	38759916	38769916	chr4	38170345	38180345
chr4	94119514	94129514	chr4	93810993	93820993
chr4	103808890	103818890	chr4	103199066	103209066
chr4	109359089	109369089	chr4	108759397	108769397
chr4	81050744	81060744	chr4	80199028	80209028
chr4	103750973	103760973	chr4	103198751	103208751
chr4	11429896	11439896	chr4	10659769	10669769
chr4	41850631	41860631	chr4	41739933	41749933
chr4	38690033	38700033	chr4	38290453	38300453
chr4	41668991	41678991	chr4	41359824	41369824
chr4	145611237	145621237	chr4	145219532	145229532
chr4	27001058	27011058	chr4	26460038	26470038
chr4	25740588	25750588	chr4	25450100	25460100
chr4	38690237	38700237	chr4	38260635	38270635
chr4	19549089	19559089	chr4	18670337	18680337
chr4	16239697	16249697	chr4	16010131	16020131
chr4	124101920	124111920	chr4	123379907	123389907
chr4	7980226	7990226	chr4	7819623	7829623
chr4	109380304	109390304	chr4	108809586	108819586
chr4	95119803	95129803	chr4	94699734	94709734
chr4	95109205	95119205	chr4	94730160	94740160
chr4	114370449	114380449	chr4	113949830	113959830
chr4	14498728	14508728	chr4	13649832	13659832
chr4	108550420	108560420	chr4	108042420	108052420
chr4	80989538	80999538	chr4	80350554	80360554
chr4	12640328	12650328	chr4	11811819	11821819
chr4	41660613	41670613	chr4	41271876	41281876
chr4	110510301	110520301	chr4	110019642	110029642
chr4	183258825	183268825	chr4	183081143	183091143
chr4	166030863	166040863	chr4	165489921	165499921
chr4	139379172	139389172	chr4	139360928	139370928
chr4	109799478	109809478	chr4	109420140	109430140
chr4	52019802	52029802	chr4	51879946	51889946
chr4	125260102	125270102	chr4	124290771	124300771
chr4	109329878	109339878	chr4	108661096	108671096
chr4	73000664	73010664	chr4	72499368	72509368
chr4	13499423	13509423	chr4	12849768	12859768
chr4	81029859	81039859	chr4	80309795	80319795
chr4	84439391	84449391	chr4	83758721	83768721
chr4	81900894	81910894	chr4	81390205	81400205
chr4	13559490	13569490	chr4	12820463	12830463
chr4	19628604	19638604	chr4	18670190	18680190
chr4	124041913	124051913	chr4	123140655	123150655
chr4	172829957	172839957	chr4	172200963	172210963
chr4	72911270	72921270	chr4	72330937	72340937
chr4	109349999	109359999	chr4	108841267	108851267
chr4	11489242	11499242	chr4	10569767	10579767
chr4	95099880	95109880	chr4	94699827	94709827
chr4	120030058	120040058	chr4	119529103	119539103
chr4	11419514	11429514	chr4	10788653	10798653
chr4	186029590	186039590	chr4	185459585	185469585
chr4	125240436	125250436	chr4	124630310	124640310
chr4	89889892	89899892	chr4	89650167	89660167
chr4	112230352	112240352	chr4	112099458	112109458
chr4	82669593	82679593	chr4	82480150	82490150
chr4	81870614	81880614	chr4	81419503	81429503
chr4	40310184	40320184	chr4	40141036	40151036
chr4	2420722	2430722	chr4	2219553	2229553
chr4	80167910	80177910	chr4	78949183	78959183
chr4	56419363	56429363	chr4	56400050	56410050
chr4	151639113	151649113	chr4	151139724	151149724
chr4	120710260	120720260	chr4	120150943	120160943
chr4	80139696	80149696	chr4	78949409	78959409
chr4	54228757	54238757	chr4	53008465	53018465
chr4	92159847	92169847	chr4	90411516	90421516
chr4	84479771	84489771	chr4	83649810	83659810
chr4	78400522	78410522	chr4	77959391	77969391
chr4	44621370	44631370	chr4	43120423	43130423
chr4	80209116	80219116	chr4	78982646	78992646
chr4	92000831	92010831	chr4	90338347	90348347
chr4	92071566	92081566	chr4	90361261	90371261
chr4	44628069	44638069	chr4	43129364	43139364
chr4	92091369	92101369	chr4	90380015	90390015
chr4	92091016	92101016	chr4	90429715	90439715
chr4	54229078	54239078	chr4	53900774	53910774
chr4	92189546	92199546	chr4	90379549	90389549
chr4	92159751	92169751	chr4	90330674	90340674
chr4	8859964	8869964	chr4	4860457	4870457
chr4	92139019	92149019	chr4	90361340	90371340
chr4	44619643	44629643	chr4	42950820	42960820
chr4	92159520	92169520	chr4	90390164	90400164
chr4	92238569	92248569	chr4	90389199	90399199
chr4	92099392	92109392	chr4	90370788	90380788
chr4	92120128	92130128	chr4	90320408	90330408
chr4	92239189	92249189	chr4	90337868	90347868
chr4	92150274	92160274	chr4	90428785	90438785
chr4	11729356	11739356	chr4	10559501	10569501
chr4	127399539	127409539	chr4	126589617	126599617
chr4	7709578	7719578	chr4	7190547	7200547
chr4	81000140	81010140	chr4	80359516	80369516
chr4	73019092	73029092	chr4	72481836	72491836
chr4	71699838	71709838	chr4	71279011	71289011
chr4	169500166	169510166	chr4	168980344	168990344
chr4	108569826	108579826	chr4	108110019	108120019
chr4	103739726	103749726	chr4	103209819	103219819
chr4	38690182	38700182	chr4	38198900	38208900
chr4	82200122	82210122	chr4	81431460	81441460
chr4	173230941	173240941	chr4	173029814	173039814
chr4	155340177	155350177	chr4	154980115	154990115
chr4	55310979	55320979	chr4	54990417	55000417
chr4	163039340	163049340	chr4	162481467	162491467
chr4	157960294	157970294	chr4	157210376	157220376
chr4	125259356	125269356	chr4	124349784	124359784
chr4	185010911	185020911	chr4	184741631	184751631
chr4	110979774	110989774	chr4	110630309	110640309
chr4	26720157	26730157	chr4	26469398	26479398
chr4	94580276	94590276	chr4	94390396	94400396
chr4	44449414	44459414	chr4	42980644	42990644
chr4	54221477	54231477	chr4	54090667	54100667
chr4	119279578	119289578	chr4	118980214	118990214
chr4	56299578	56309578	chr4	55980094	55990094
chr4	103818249	103828249	chr4	103190444	103200444
chr4	80180066	80190066	chr4	78959010	78969010
chr4	11699426	11709426	chr4	10578401	10588401
chr4	109289771	109299771	chr4	108730480	108740480
chr4	99829685	99839685	chr4	99540186	99550186
chr4	121219818	121229818	chr4	120148905	120158905
chr4	11619821	11629821	chr4	10589943	10599943
chr4	12639502	12649502	chr4	12040047	12050047
chr4	1738064	1748064	chr4	1730011	1740011
chr4	122239524	122249524	chr4	121948969	121958969
chr4	74139788	74149788	chr4	73709752	73719752
chr4	110519390	110529390	chr4	109980056	109990056
chr4	89419868	89429868	chr4	89229970	89239970
chr4	25779757	25789757	chr4	25450531	25460531
chr4	154908465	154918465	chr4	154639233	154649233
chr4	106800608	106810608	chr4	106369156	106379156
chr4	2811419	2821419	chr4	2791015	2801015
chr4	78480765	78490765	chr4	77960120	77970120
chr4	78502080	78512080	chr4	77988502	77998502
chr4	14440827	14450827	chr4	13649736	13659736
chr4	120019920	120029920	chr4	119560617	119570617
chr4	15940423	15950423	chr4	15800191	15810191
chr4	41550134	41560134	chr4	41279444	41289444
chr4	11440188	11450188	chr4	10618134	10628134
chr4	185989879	185999879	chr4	185669777	185679777
chr4	87068927	87078927	chr4	86920803	86930803
chr4	139320215	139330215	chr4	139079479	139089479
chr4	39830004	39840004	chr4	39499346	39509346
chr4	25729372	25739372	chr4	25419980	25429980
chr4	166061970	166071970	chr4	165530774	165540774
chr4	160228347	160238347	chr4	159480399	159490399
chr4	81840385	81850385	chr4	81450027	81460027
chr4	85720411	85730411	chr4	85141508	85151508
chr4	13490147	13500147	chr4	12859927	12869927
chr4	16000171	16010171	chr4	15800212	15810212
chr4	41649710	41659710	chr4	41319810	41329810
chr4	58059726	58069726	chr4	57440248	57450248
chr4	55309993	55319993	chr4	55090129	55100129
chr4	166108769	166118769	chr4	165539982	165549982
chr4	110309098	110319098	chr4	110010208	110020208
chr4	38699753	38709753	chr4	38129707	38139707
chr4	121059785	121069785	chr4	120130815	120140815
chr4	57439668	57449668	chr4	57160229	57170229
chr4	94590344	94600344	chr4	94389979	94399979
chr4	87848710	87858710	chr4	87669652	87679652
chr4	39120295	39130295	chr4	38881102	38891102
chr4	91799226	91809226	chr4	90390204	90400204
chr4	38659800	38669800	chr4	38220205	38230205
chr4	147850430	147860430	chr4	147689580	147699580
chr4	38669581	38679581	chr4	38260057	38270057
chr4	25770137	25780137	chr4	25469916	25479916
chr4	17340148	17350148	chr4	16449701	16459701
chr4	89430220	89440220	chr4	89220120	89230120
chr4	109359563	109369563	chr4	108680131	108690131
chr4	144629705	144639705	chr4	144170514	144180514
chr4	121100444	121110444	chr4	120130547	120140547
chr4	44399782	44409782	chr4	43130312	43140312
chr4	125210688	125220688	chr4	124560652	124570652
chr4	159159586	159169586	chr4	158869573	158879573
chr4	88490441	88500441	chr4	88209981	88219981
chr4	99380190	99390190	chr4	99119826	99129826
chr4	121109843	121119843	chr4	120142040	120152040
chr4	45441285	45451285	chr4	44750226	44760226
chr4	108479724	108489724	chr4	108100458	108110458
chr4	168899213	168909213	chr4	168581448	168591448
chr4	48999022	49009022	chr4	48990345	49000345
chr4	184160349	184170349	chr4	183839550	183849550
chr4	118968946	118978946	chr4	118768092	118778092
chr4	80131569	80141569	chr4	78941091	78951091
chr4	18579701	18589701	chr4	17821828	17831828
chr4	78870310	78880310	chr4	78590510	78600510
chr4	19490311	19500311	chr4	18689350	18699350
chr4	176319784	176329784	chr4	175989241	175999241
chr4	73000558	73010558	chr4	72481007	72491007
chr4	110510361	110520361	chr4	110310156	110320156
chr4	149870359	149880359	chr4	149419634	149429634
chr4	95110305	95120305	chr4	94599521	94609521
chr4	7970950	7980950	chr4	7799348	7809348
chr4	13428784	13438784	chr4	12840924	12850924
chr4	16200682	16210682	chr4	16029914	16039914
chr4	87831588	87841588	chr4	87350866	87360866
chr4	46270891	46280891	chr4	44730241	44740241
chr4	153310758	153320758	chr4	153229294	153239294
chr4	169458882	169468882	chr4	169009609	169019609
chr4	76080515	76090515	chr4	75999157	76009157
chr4	82718430	82728430	chr4	82480151	82490151
chr4	76360779	76370779	chr4	76179685	76189685
chr4	81850523	81860523	chr4	81430766	81440766
chr4	44670663	44680663	chr4	43019358	43029358
chr4	84479488	84489488	chr4	83760184	83770184
chr4	115759918	115769918	chr4	115090290	115100290
chr4	41619983	41629983	chr4	41329664	41339664
chr4	109289681	109299681	chr4	108839959	108849959
chr4	76069579	76079579	chr4	75990296	76000296
chr4	125749899	125759899	chr4	125290022	125300022
chr4	12629865	12639865	chr4	11939494	11949494
chr4	4840684	4850684	chr4	4670639	4680639
chr4	163039712	163049712	chr4	162519651	162529651
chr4	153610878	153620878	chr4	153358996	153368996
chr4	174629928	174639928	chr4	174360024	174370024
chr4	84479836	84489836	chr4	84160231	84170231
chr4	55328583	55338583	chr4	55000019	55010019
chr4	13509519	13519519	chr4	12789224	12799224
chr4	184990855	185000855	chr4	184761172	184771172
chr4	79900279	79910279	chr4	79050982	79060982
chr4	13520562	13530562	chr4	12860263	12870263
chr4	12620036	12630036	chr4	11769500	11779500
chr4	112509603	112519603	chr4	112350200	112360200
chr4	10400078	10410078	chr4	10139719	10149719
chr4	125250174	125260174	chr4	124340088	124350088
chr4	52009619	52019619	chr4	51870913	51880913
chr4	145059941	145069941	chr4	144640047	144650047
chr4	76130171	76140171	chr4	75969826	75979826
chr4	41600144	41610144	chr4	41279609	41289609
chr4	168580264	168590264	chr4	168179900	168189900
chr4	41199418	41209418	chr4	40960567	40970567
chr4	13499624	13509624	chr4	12840008	12850008
chr4	109328730	109338730	chr4	108769944	108779944
chr4	82409950	82419950	chr4	82371206	82381206
chr4	5960891	5970891	chr4	5829472	5839472
chr4	85739179	85749179	chr4	85420795	85430795
chr4	110538985	110548985	chr4	109990885	110000885
chr4	174710255	174720255	chr4	174349614	174359614
chr4	94599385	94609385	chr4	94330408	94340408
chr4	13520005	13530005	chr4	12721250	12731250
chr4	103928346	103938346	chr4	103101318	103111318
chr4	44430481	44440481	chr4	43128531	43138531
chr4	110970123	110980123	chr4	110638921	110648921
chr4	183229286	183239286	chr4	183080047	183090047
chr4	41219978	41229978	chr4	40900926	40910926
chr4	49019812	49029812	chr4	49012107	49022107
chr4	11610188	11620188	chr4	10599535	10609535
chr4	165330668	165340668	chr4	165129958	165139958
chr4	18579051	18589051	chr4	17809938	17819938
chr4	69879446	69889446	chr4	69680072	69690072
chr4	157970675	157980675	chr4	157499923	157509923
chr4	88199940	88209940	chr4	88070527	88080527
chr4	109690899	109700899	chr4	109420502	109430502
chr4	182881606	182891606	chr4	181549387	181559387
chr4	142738846	142748846	chr4	142169183	142179183
chr4	149889971	149899971	chr4	149400126	149410126
chr4	145520090	145530090	chr4	145211634	145221634
chr4	103000447	103010447	chr4	102610029	102620029
chr4	112029301	112039301	chr4	111630256	111640256
chr4	1789060	1799060	chr4	1750150	1760150
chr4	5800369	5810369	chr4	4969501	4979501
chr4	73650232	73660232	chr4	73329728	73339728
chr4	88199881	88209881	chr4	88079144	88089144
chr4	153311559	153321559	chr4	153139747	153149747
chr4	114689338	114699338	chr4	114399776	114409776
chr4	112029564	112039564	chr4	111840558	111850558
chr4	44481416	44491416	chr4	43129745	43139745
chr4	127407566	127417566	chr4	126588504	126598504
chr4	89420420	89430420	chr4	89219392	89229392
chr4	145599527	145609527	chr4	145219413	145229413
chr4	120920098	120930098	chr4	120149224	120159224
chr4	56290143	56300143	chr4	55960801	55970801
chr4	174219319	174229319	chr4	173499625	173509625
chr4	44239998	44249998	chr4	43009902	43019902
chr4	77329741	77339741	chr4	77240091	77250091
chr4	113779341	113789341	chr4	113400426	113410426
chr4	13249063	13259063	chr4	12848764	12858764
chr4	177030062	177040062	chr4	176361425	176371425
chr4	41849902	41859902	chr4	41759020	41769020
chr4	157971161	157981161	chr4	157218144	157228144
chr4	125279604	125289604	chr4	124351001	124361001
chr4	121149092	121159092	chr4	120110282	120120282
chr4	75479346	75489346	chr4	74771104	74781104
chr4	184079603	184089603	chr4	183819003	183829003
chr4	166108951	166118951	chr4	165490059	165500059
chr4	20019117	20029117	chr4	18680330	18690330
chr4	15389709	15399709	chr4	15240939	15250939
chr4	109269680	109279680	chr4	108809709	108819709
chr4	174640873	174650873	chr4	174359821	174369821
chr4	17319879	17329879	chr4	16789849	16799849
chr4	121150176	121160176	chr4	120091143	120101143
chr4	125269712	125279712	chr4	124379012	124389012
chr4	84469915	84479915	chr4	83770422	83780422
chr4	108470264	108480264	chr4	108150585	108160585
chr4	108531153	108541153	chr4	108049755	108059755
chr4	128839983	128849983	chr4	128570073	128580073
chr4	82140398	82150398	chr4	81399741	81409741
chr4	108508424	108518424	chr4	108110166	108120166
chr4	151609654	151619654	chr4	151370119	151380119
chr4	119299244	119309244	chr4	119010664	119020664
chr4	38679800	38689800	chr4	38069338	38079338
chr4	174150013	174160013	chr4	173541401	173551401
chr4	82280006	82290006	chr4	81420485	81430485
chr4	41709584	41719584	chr4	41279637	41289637
chr4	163020075	163030075	chr4	162500442	162510442
chr4	118900029	118910029	chr4	118760331	118770331
chr4	5979426	5989426	chr4	5829421	5839421
chr4	118239918	118249918	chr4	117140333	117150333
chr4	72279904	72289904	chr4	71740767	71750767
chr4	114689854	114699854	chr4	114359919	114369919
chr4	11468051	11478051	chr4	10590013	10600013
chr4	41210091	41220091	chr4	40990178	41000178
chr4	103910426	103920426	chr4	103139602	103149602
chr4	112760574	112770574	chr4	112620709	112630709
chr4	38720229	38730229	chr4	38159815	38169815
chr4	52979098	52989098	chr4	52222122	52232122
chr4	157949324	157959324	chr4	157210296	157220296
chr4	17468690	17478690	chr4	16280882	16290882
chr4	94110011	94120011	chr4	93839352	93849352
chr4	155339917	155349917	chr4	154969904	154979904
chr4	174610255	174620255	chr4	174388867	174398867
chr4	146881289	146891289	chr4	146330333	146340333
chr4	108580563	108590563	chr4	108090394	108100394
chr4	96109309	96119309	chr4	95150999	95160999
chr4	174210028	174220028	chr4	173549828	173559828
chr4	138910530	138920530	chr4	138030977	138040977
chr4	5370520	5380520	chr4	5049274	5059274
chr4	119469957	119479957	chr4	118980354	118990354
chr4	5960246	5970246	chr4	5879635	5889635
chr4	186559400	186569400	chr4	186280503	186290503
chr4	25360306	25370306	chr4	25179108	25189108
chr4	76379610	76389610	chr4	76170898	76180898
chr4	144909504	144919504	chr4	144170894	144180894
chr4	82238687	82248687	chr4	81411055	81421055
chr4	125239128	125249128	chr4	124671206	124681206
chr4	111461145	111471145	chr4	110661275	110671275
chr4	81800346	81810346	chr4	81410220	81420220
chr4	81350052	81360052	chr4	81070364	81080364
chr4	140310365	140320365	chr4	139730952	139740952
chr4	140249296	140259296	chr4	140159953	140169953
chr4	103000404	103010404	chr4	102640872	102650872
chr4	103020096	103030096	chr4	102589801	102599801
chr4	88469791	88479791	chr4	88228759	88238759
chr4	6539185	6549185	chr4	6469887	6479887
chr4	12629529	12639529	chr4	11969456	11979456
chr4	41629576	41639576	chr4	41359607	41369607
chr4	81060330	81070330	chr4	80380740	80390740
chr4	83630464	83640464	chr4	83509975	83519975
chr4	124100401	124110401	chr4	123770254	123780254
chr4	80630461	80640461	chr4	80359856	80369856
chr4	141119788	141129788	chr4	140870440	140880440
chr4	157969622	157979622	chr4	157239194	157249194
chr4	73030039	73040039	chr4	72299887	72309887
chr4	108479510	108489510	chr4	108140187	108150187
chr4	68170755	68180755	chr4	67989064	67999064
chr4	103720069	103730069	chr4	103209910	103219910
chr4	72289525	72299525	chr4	71730213	71740213
chr4	166088552	166098552	chr4	165548976	165558976
chr4	80149260	80159260	chr4	79020822	79030822
chr4	78869529	78879529	chr4	78619452	78629452
chr4	8409621	8419621	chr4	8251500	8261500
chr4	76729402	76739402	chr4	76501016	76511016
chr4	103929962	103939962	chr4	103210451	103220451
chr4	159190923	159200923	chr4	158830771	158840771
chr4	124241426	124251426	chr4	123278911	123288911
chr4	26411118	26421118	chr4	26069914	26079914
chr4	155779431	155789431	chr4	155410312	155420312
chr4	54180749	54190749	chr4	53919744	53929744
chr4	103009581	103019581	chr4	102590401	102600401
chr4	87469294	87479294	chr4	87369683	87379683
chr4	81050695	81060695	chr4	80610926	80620926
chr4	55320061	55330061	chr4	54999688	55009688
chr4	4859733	4869733	chr4	4490109	4500109
chr4	140310137	140320137	chr4	140000591	140010591
chr4	13559602	13569602	chr4	12730209	12740209
chr4	112740223	112750223	chr4	112640467	112650467
chr4	21140318	21150318	chr4	20769881	20779881
chr4	74641042	74651042	chr4	74370687	74380687
chr4	82192037	82202037	chr4	81460394	81470394
chr4	108490348	108500348	chr4	108029601	108039601
chr4	108490546	108500546	chr4	108151474	108161474
chr4	184470217	184480217	chr4	184259918	184269918
chr4	44649697	44659697	chr4	43019181	43029181
chr4	154500451	154510451	chr4	154320490	154330490
chr4	157979820	157989820	chr4	157218627	157228627
chr4	104842129	104852129	chr4	104010792	104020792
chr4	109310141	109320141	chr4	108828404	108838404
chr4	103959168	103969168	chr4	103159744	103169744
chr4	114651362	114661362	chr4	114399554	114409554
chr4	3440686	3450686	chr4	3329913	3339913
chr4	181528016	181538016	chr4	181139032	181149032
chr4	17460109	17470109	chr4	16759605	16769605
chr4	95100178	95110178	chr4	94749578	94759578
chr4	47789609	47799609	chr4	47720827	47730827
chr4	38719688	38729688	chr4	38079834	38089834
chr4	84470925	84480925	chr4	84160101	84170101
chr4	10510714	10520714	chr4	10139771	10149771
chr4	38699025	38709025	chr4	38199496	38209496
chr4	145599487	145609487	chr4	145241530	145251530
chr4	99409595	99419595	chr4	99098383	99108383
chr4	68160582	68170582	chr4	67918827	67928827
chr4	104860007	104870007	chr4	104069204	104079204
chr4	81041055	81051055	chr4	80388698	80398698
chr4	168080095	168090095	chr4	167639907	167649907
chr4	94209980	94219980	chr4	93829791	93839791
chr4	19309246	19319246	chr4	18680321	18690321
chr4	121091340	121101340	chr4	120069905	120079905
chr4	1810880	1820880	chr4	1720229	1730229
chr4	82749182	82759182	chr4	82499750	82509750
chr4	89000067	89010067	chr4	88810062	88820062
chr4	166599868	166609868	chr4	166170096	166180096
chr4	119479324	119489324	chr4	119309864	119319864
chr4	78479734	78489734	chr4	77950100	77960100
chr4	37230024	37240024	chr4	36339881	36349881
chr4	38697994	38707994	chr4	38169975	38179975
chr4	140839955	140849955	chr4	140600868	140610868
chr4	141119909	141129909	chr4	140859457	140869457
chr4	184089482	184099482	chr4	183819470	183829470
chr4	104840564	104850564	chr4	104058274	104068274
chr4	55289855	55299855	chr4	54980748	54990748
chr4	25750653	25760653	chr4	25378537	25388537
chr4	54230903	54240903	chr4	53191085	53201085
chr4	77288026	77298026	chr4	77281040	77291040
chr4	81878850	81888850	chr4	81409290	81419290
chr4	64530016	64540016	chr4	64309927	64319927
chr4	139291080	139301080	chr4	139180084	139190084
chr4	125730260	125740260	chr4	125339258	125349258
chr4	153310826	153320826	chr4	153131301	153141301
chr4	39140203	39150203	chr4	38890208	38900208
chr4	110330934	110340934	chr4	110001228	110011228
chr4	11520519	11530519	chr4	10571217	10581217
chr4	10389967	10399967	chr4	10171114	10181114
chr4	47379304	47389304	chr4	46950769	46960769
chr4	125120627	125130627	chr4	124311041	124321041
chr4	94130765	94140765	chr4	93810953	93820953
chr4	15641276	15651276	chr4	15470941	15480941
chr4	38708451	38718451	chr4	38139656	38149656
chr4	44389878	44399878	chr4	43142422	43152422
chr4	80980480	80990480	chr4	80337443	80347443
chr4	73018780	73028780	chr4	72699062	72709062
chr4	13569745	13579745	chr4	12781318	12791318
chr4	71708878	71718878	chr4	71180600	71190600
chr4	41620228	41630228	chr4	41359587	41369587
chr4	17350138	17360138	chr4	16480201	16490201
chr4	104860599	104870599	chr4	104079541	104089541
chr4	81059861	81069861	chr4	80239566	80249566
chr4	76099411	76109411	chr4	75990274	76000274
chr4	109360301	109370301	chr4	108670428	108680428
chr4	99399065	99409065	chr4	99071048	99081048
chr4	170039426	170049426	chr4	169792318	169802318
chr4	174140185	174150185	chr4	173541153	173551153
chr4	183210338	183220338	chr4	183100734	183110734
chr4	13520700	13530700	chr4	12830814	12840814
chr4	118220138	118230138	chr4	117129932	117139932
chr4	79951108	79961108	chr4	79028961	79038961
chr4	91120981	91130981	chr4	90380529	90390529
chr4	88199926	88209926	chr4	88029244	88039244
chr4	103859671	103869671	chr4	103169606	103179606
chr4	54260012	54270012	chr4	53059244	53069244
chr4	20270126	20280126	chr4	19469914	19479914
chr4	17420935	17430935	chr4	16349601	16359601
chr4	159210925	159220925	chr4	158840449	158850449
chr4	164930146	164940146	chr4	164771314	164781314
chr4	121100031	121110031	chr4	120157102	120167102
chr4	115860338	115870338	chr4	115089857	115099857
chr4	22390599	22400599	chr4	21800795	21810795
chr4	108569127	108579127	chr4	108051660	108061660
chr4	128860169	128870169	chr4	128569556	128579556
chr4	144650544	144660544	chr4	144169950	144179950
chr4	114189212	114199212	chr4	113389462	113399462
chr4	125229743	125239743	chr4	124710040	124720040
chr4	38669445	38679445	chr4	38209895	38219895
chr4	144570236	144580236	chr4	144170302	144180302
chr4	21109605	21119605	chr4	20788685	20798685
chr4	125220782	125230782	chr4	124319581	124329581
chr4	17420367	17430367	chr4	16432233	16442233
chr4	54209201	54219201	chr4	53710613	53720613
chr4	78880360	78890360	chr4	78600032	78610032
chr4	95119787	95129787	chr4	94679523	94689523
chr4	173199314	173209314	chr4	173020366	173030366
chr4	103988978	103998978	chr4	103190636	103200636
chr4	159199290	159209290	chr4	158749933	158759933
chr4	80980466	80990466	chr4	80349954	80359954
chr4	112500410	112510410	chr4	112349939	112359939
chr4	183259512	183269512	chr4	182950143	182960143
chr4	94590269	94600269	chr4	94299986	94309986
chr4	72289592	72299592	chr4	71761238	71771238
chr4	142839826	142849826	chr4	142280332	142290332
chr4	80161216	80171216	chr4	79031484	79041484
chr4	153311604	153321604	chr4	153210917	153220917
chr4	108589286	108599286	chr4	108028339	108038339
chr4	58161122	58171122	chr4	57429461	57439461
chr4	76759382	76769382	chr4	76531288	76541288
chr4	107909768	107919768	chr4	107750615	107760615
chr4	42869796	42879796	chr4	42560435	42570435
chr4	183210672	183220672	chr4	183090397	183100397
chr4	159360022	159370022	chr4	158698869	158708869
chr4	109309541	109319541	chr4	108730715	108740715
chr4	112500413	112510413	chr4	112370716	112380716
chr4	91798983	91808983	chr4	90369890	90379890
chr4	70509450	70519450	chr4	69950129	69960129
chr4	58070243	58080243	chr4	57419901	57429901
chr4	139509452	139519452	chr4	139409820	139419820
chr4	108519857	108529857	chr4	108059670	108069670
chr4	77419332	77429332	chr4	77380320	77390320
chr4	121130350	121140350	chr4	120069956	120079956
chr4	99820067	99830067	chr4	99540326	99550326
chr4	77590157	77600157	chr4	77369973	77379973
chr4	125719955	125729955	chr4	125340477	125350477
chr4	7980366	7990366	chr4	7769312	7779312
chr4	139388953	139398953	chr4	139380038	139390038
chr4	140349968	140359968	chr4	140009984	140019984
chr4	124100440	124110440	chr4	123109541	123119541
chr4	151629398	151639398	chr4	151169801	151179801
chr4	121640315	121650315	chr4	121459730	121469730
chr4	159321209	159331209	chr4	158710265	158720265
chr4	160320663	160330663	chr4	159491154	159501154
chr4	98870236	98880236	chr4	98459557	98469557
chr4	162979503	162989503	chr4	162500621	162510621
chr4	142770254	142780254	chr4	142169678	142179678
chr4	24538682	24548682	chr4	24530143	24540143
chr4	80260615	80270615	chr4	80200061	80210061
chr4	119289468	119299468	chr4	119019596	119029596
chr4	1801309	1811309	chr4	1758903	1768903
chr4	166099404	166109404	chr4	165549385	165559385
chr4	75421064	75431064	chr4	74890109	74900109
chr4	82091322	82101322	chr4	81389449	81399449
chr4	82111173	82121173	chr4	81360557	81370557
chr4	54219809	54229809	chr4	53689377	53699377
chr4	119259952	119269952	chr4	119039127	119049127
chr4	70519493	70529493	chr4	69910156	69920156
chr4	77309976	77319976	chr4	77230708	77240708
chr4	159209632	159219632	chr4	158710297	158720297
chr4	24419103	24429103	chr4	23369366	23379366
chr4	145540797	145550797	chr4	145201282	145211282
chr4	81049730	81059730	chr4	80219845	80229845
chr4	80989039	80999039	chr4	80400386	80410386
chr4	91709740	91719740	chr4	90379994	90389994
chr4	38669257	38679257	chr4	38290320	38300320
chr4	103019478	103029478	chr4	102579290	102589290
chr4	13479241	13489241	chr4	12849195	12859195
chr4	107180175	107190175	chr4	107050233	107060233
chr4	54230004	54240004	chr4	53890239	53900239
chr4	38659613	38669613	chr4	38170788	38180788
chr4	115838251	115848251	chr4	115159597	115169597
chr4	22381672	22391672	chr4	21809630	21819630
chr4	13498930	13508930	chr4	12860778	12870778
chr4	153599778	153609778	chr4	153360534	153370534
chr4	15450789	15460789	chr4	15220279	15230279
chr4	22349914	22359914	chr4	21800551	21810551
chr4	173250029	173260029	chr4	173040495	173050495
chr4	97978594	97988594	chr4	96778904	96788904
chr4	16180314	16190314	chr4	16020113	16030113
chr4	165340894	165350894	chr4	165119257	165129257
chr4	140149302	140159302	chr4	140009779	140019779
chr4	124108264	124118264	chr4	123760239	123770239
chr4	125018355	125028355	chr4	124329267	124339267
chr4	91128499	91138499	chr4	90429796	90439796
chr4	145068911	145078911	chr4	144179955	144189955
chr4	165320580	165330580	chr4	165129560	165139560
chr4	184080792	184090792	chr4	183830311	183840311
chr4	174189320	174199320	chr4	173520140	173530140
chr4	145119259	145129259	chr4	145110273	145120273
chr4	91259559	91269559	chr4	90420613	90430613
chr4	140230717	140240717	chr4	140149470	140159470
chr4	151629588	151639588	chr4	151150459	151160459
chr4	18561987	18571987	chr4	17820917	17830917
chr4	52019136	52029136	chr4	51889954	51899954
chr4	119299271	119309271	chr4	119020023	119030023
chr4	110580551	110590551	chr4	110000478	110010478
chr4	94220330	94230330	chr4	93800726	93810726
chr4	96348802	96358802	chr4	95161126	95171126
chr4	153601121	153611121	chr4	153340095	153350095
chr4	82199901	82209901	chr4	81870417	81880417
chr4	88489394	88499394	chr4	88219933	88229933
chr4	57429796	57439796	chr4	57159604	57169604
chr4	174710639	174720639	chr4	174369414	174379414
chr4	56399656	56409656	chr4	56390517	56400517
chr4	78850162	78860162	chr4	78619731	78629731
chr4	7959685	7969685	chr4	7800176	7810176
chr4	24409894	24419894	chr4	23969330	23979330
chr4	182840860	182850860	chr4	181549828	181559828
chr4	162440310	162450310	chr4	161308871	161318871
chr4	154772019	154782019	chr4	154638852	154648852
chr4	11429266	11439266	chr4	10550041	10560041
chr4	125759694	125769694	chr4	125309321	125319321
chr4	26719830	26729830	chr4	26451731	26461731
chr4	83249772	83259772	chr4	83061130	83071130
chr4	91868884	91878884	chr4	91108543	91118543
chr4	121109560	121119560	chr4	120710945	120720945
chr4	8398923	8408923	chr4	8289915	8299915
chr4	144590390	144600390	chr4	144179383	144189383
chr4	112799323	112809323	chr4	112620484	112630484
chr4	79920969	79930969	chr4	78939614	78949614
chr4	81050943	81060943	chr4	80281101	80291101
chr4	74660613	74670613	chr4	74360125	74370125
chr4	183630424	183640424	chr4	183470007	183480007
chr4	41229158	41239158	chr4	40950496	40960496
chr4	168080769	168090769	chr4	167620572	167630572
chr4	172829872	172839872	chr4	172239426	172249426
chr4	118000294	118010294	chr4	117120863	117130863
chr4	172839285	172849285	chr4	172229785	172239785
chr4	120029593	120039593	chr4	119540008	119550008
chr4	170051182	170061182	chr4	169819565	169829565
chr4	12640800	12650800	chr4	11950154	11960154
chr4	54210918	54220918	chr4	53191153	53201153
chr4	74119461	74129461	chr4	73719323	73729323
chr4	10530248	10540248	chr4	10170998	10180998
chr4	106811095	106821095	chr4	106360344	106370344
chr4	152190016	152200016	chr4	151690068	151700068
chr4	89869554	89879554	chr4	89589958	89599958
chr4	87050451	87060451	chr4	86930168	86940168
chr4	41860296	41870296	chr4	41730165	41740165
chr4	124089125	124099125	chr4	123758855	123768855
chr4	123660306	123670306	chr4	123111508	123121508
chr4	124089769	124099769	chr4	123769900	123779900
chr4	163030179	163040179	chr4	162659817	162669817
chr4	146869837	146879837	chr4	146311186	146321186
chr4	166060859	166070859	chr4	165490536	165500536
chr4	186530186	186540186	chr4	186299632	186309632
chr4	6869312	6879312	chr4	6710245	6720245
chr4	121059064	121069064	chr4	120149771	120159771
chr4	159198543	159208543	chr4	158760127	158770127
chr4	13569808	13579808	chr4	12848624	12858624
chr4	109279644	109289644	chr4	108809876	108819876
chr4	72960798	72970798	chr4	72359809	72369809
chr4	179309986	179319986	chr4	178589893	178599893
chr4	41860536	41870536	chr4	41718930	41728930
chr4	81910099	81920099	chr4	81449606	81459606
chr4	112500511	112510511	chr4	112308837	112318837
chr4	109360249	109370249	chr4	108789435	108799435
chr4	88190119	88200119	chr4	88040093	88050093
chr4	112700018	112710018	chr4	112650190	112660190
chr4	120040181	120050181	chr4	119630038	119640038
chr4	74668960	74678960	chr4	74350456	74360456
chr4	88490391	88500391	chr4	88230770	88240770
chr4	183169855	183179855	chr4	183100893	183110893
chr4	112930489	112940489	chr4	112620011	112630011
chr4	183259452	183269452	chr4	182980591	182990591
chr4	174199024	174209024	chr4	173529805	173539805
chr4	41229752	41239752	chr4	40970691	40980691
chr4	109300758	109310758	chr4	108759912	108769912
chr4	12600804	12610804	chr4	12039496	12049496
chr4	111619104	111629104	chr4	110620424	110630424
chr4	120029994	120039994	chr4	119560665	119570665
chr4	125190746	125200746	chr4	124340713	124350713
chr4	5379020	5389020	chr4	5019887	5029887
chr4	25709162	25719162	chr4	25430618	25440618
chr4	181529312	181539312	chr4	181149535	181159535
chr4	109300061	109310061	chr4	108829283	108839283
chr4	112530002	112540002	chr4	112289064	112299064
chr4	125238950	125248950	chr4	124378826	124388826
chr4	139530289	139540289	chr4	139410064	139420064
chr4	54200252	54210252	chr4	53900153	53910153
chr4	110299744	110309744	chr4	110000573	110010573
chr4	166139028	166149028	chr4	165490673	165500673
chr4	155351100	155361100	chr4	155030450	155040450
chr4	22359712	22369712	chr4	21890135	21900135
chr4	42880246	42890246	chr4	42560349	42570349
chr4	45399347	45409347	chr4	44929001	44939001
chr4	173240575	173250575	chr4	173039723	173049723
chr4	110500102	110510102	chr4	110020414	110030414
chr4	141129501	141139501	chr4	140870611	140880611
chr4	141140134	141150134	chr4	140860342	140870342
chr4	159308900	159318900	chr4	158750246	158760246
chr4	110289519	110299519	chr4	110000608	110010608
chr4	14729868	14739868	chr4	13648848	13658848
chr4	10380822	10390822	chr4	10149866	10159866
chr4	128790421	128800421	chr4	128560521	128570521
chr4	184150134	184160134	chr4	183820402	183830402
chr4	138678831	138688831	chr4	138039153	138049153
chr4	80121305	80131305	chr4	79061036	79071036
chr4	98850610	98860610	chr4	98469629	98479629
chr4	8570494	8580494	chr4	8459205	8469205
chr4	17430396	17440396	chr4	16328874	16338874
chr4	42499548	42509548	chr4	42399377	42409377
chr4	76109662	76119662	chr4	75949457	75959457
chr4	85720611	85730611	chr4	85410443	85420443
chr4	103769507	103779507	chr4	103148563	103158563
chr4	130520049	130530049	chr4	129330016	129340016
chr4	12630177	12640177	chr4	11720750	11730750
chr4	146930171	146940171	chr4	146239668	146249668
chr4	76119009	76129009	chr4	75969147	75979147
chr4	149869059	149879059	chr4	149400267	149410267
chr4	147588660	147598660	chr4	147150831	147160831
chr4	139969807	139979807	chr4	139729520	139739520
chr4	82709818	82719818	chr4	82459847	82469847
chr4	94130449	94140449	chr4	93829357	93839357
chr4	120040713	120050713	chr4	119619773	119629773
chr4	78479999	78489999	chr4	77939610	77949610
chr4	99409643	99419643	chr4	99080614	99090614
chr4	75779323	75789323	chr4	75650715	75660715
chr4	80149778	80159778	chr4	78989542	78999542
chr4	172159058	172169058	chr4	171840250	171850250
chr4	42510361	42520361	chr4	42299143	42309143
chr4	158609489	158619489	chr4	158240485	158250485
chr4	84500986	84510986	chr4	83630882	83640882
chr4	109321345	109331345	chr4	108779134	108789134
chr4	76749293	76759293	chr4	76399720	76409720
chr4	103759676	103769676	chr4	103190852	103200852
chr4	52979778	52989778	chr4	52600028	52610028
chr4	165459954	165469954	chr4	165109770	165119770
chr4	61670405	61680405	chr4	60831563	60841563
chr4	120039603	120049603	chr4	119650137	119660137
chr4	87029487	87039487	chr4	86930344	86940344
chr4	124250751	124260751	chr4	123769539	123779539
chr4	103910752	103920752	chr4	103170288	103180288
chr4	5960512	5970512	chr4	5820324	5830324
chr4	125258747	125268747	chr4	124311035	124321035
chr4	82239788	82249788	chr4	81399928	81409928
chr4	85720246	85730246	chr4	85389754	85399754
chr4	155370017	155380017	chr4	154989834	154999834
chr4	125258768	125268768	chr4	124408615	124418615
chr4	78511010	78521010	chr4	77978953	77988953
chr4	109379296	109389296	chr4	108650408	108660408
chr4	41871074	41881074	chr4	41699891	41709891
chr4	25781315	25791315	chr4	25459643	25469643
chr4	81050017	81060017	chr4	80300516	80310516
chr4	179309536	179319536	chr4	178579971	178589971
chr4	41258942	41268942	chr4	40900909	40910909
chr4	38711259	38721259	chr4	38150357	38160357
chr4	159209655	159219655	chr4	158720143	158730143
chr4	145059786	145069786	chr4	144189884	144199884
chr4	17458724	17468724	chr4	16359018	16369018
chr4	142709580	142719580	chr4	142340491	142350491
chr4	10520194	10530194	chr4	10150589	10160589
chr4	99399386	99409386	chr4	99109423	99119423
chr4	149899845	149909845	chr4	149368947	149378947
chr4	15949709	15959709	chr4	15791552	15801552
chr4	164970419	164980419	chr4	164771371	164781371
chr4	109300547	109310547	chr4	108700007	108710007
chr4	47819724	47829724	chr4	47700036	47710036
chr4	154020548	154030548	chr4	153789436	153799436
chr4	120810073	120820073	chr4	120148930	120158930
chr4	151600272	151610272	chr4	151359335	151369335
chr4	82241509	82251509	chr4	81370373	81380373
chr4	125269315	125279315	chr4	124362657	124372657
chr4	138868713	138878713	chr4	138018951	138028951
chr4	19219041	19229041	chr4	18689369	18699369
chr4	101710363	101720363	chr4	101161380	101171380
chr4	85740437	85750437	chr4	85149001	85159001
chr4	54237747	54247747	chr4	53018370	53028370
chr4	16218067	16228067	chr4	16030109	16040109
chr4	172819788	172829788	chr4	172210036	172220036
chr4	54220442	54230442	chr4	53139975	53149975
chr4	44419944	44429944	chr4	43120495	43130495
chr4	44420459	44430459	chr4	43130654	43140654
chr4	14920674	14930674	chr4	13669421	13679421
chr4	81050810	81060810	chr4	80329802	80339802
chr4	92228873	92238873	chr4	90349063	90359063
chr4	120048875	120058875	chr4	119580215	119590215
chr4	145119202	145129202	chr4	143532326	143542326
chr4	80229241	80239241	chr4	79000835	79010835
chr4	46379383	46389383	chr4	44750418	44760418
chr4	145158963	145168963	chr4	143520518	143530518
chr4	144588939	144598939	chr4	144171422	144181422
chr4	91838876	91848876	chr4	90389484	90399484
chr4	91850878	91860878	chr4	90359907	90369907
chr4	92089618	92099618	chr4	90339688	90349688
chr4	59130558	59140558	chr4	57438843	57448843
chr4	127399685	127409685	chr4	125759239	125769239
chr4	20231214	20241214	chr4	18670153	18680153
chr4	8869237	8879237	chr4	4850878	4860878
chr4	92189307	92199307	chr4	90339849	90349849
chr4	92189704	92199704	chr4	90391412	90401412
chr4	92171365	92181365	chr4	90379674	90389674
chr4	92240299	92250299	chr4	90329690	90339690
chr4	91960123	91970123	chr4	90360494	90370494
chr4	92099822	92109822	chr4	90389908	90399908
chr4	92050572	92060572	chr4	90421022	90431022
chr4	131129604	131139604	chr4	129359656	129369656
chr4	22381464	22391464	chr4	22128901	22138901
chr4	125249019	125259019	chr4	124328533	124338533
chr4	44619359	44629359	chr4	42959240	42969240
chr4	131018436	131028436	chr4	129329381	129339381
chr4	84961427	84971427	chr4	84749844	84759844
chr4	108508953	108518953	chr4	108041573	108051573
chr4	13439850	13449850	chr4	12830208	12840208
chr4	110460525	110470525	chr4	110010936	110020936
chr4	8579698	8589698	chr4	8459718	8469718
chr4	108497410	108507410	chr4	108041077	108051077
chr4	124140271	124150271	chr4	123320505	123330505
chr4	172189848	172199848	chr4	171859264	171869264
chr4	8910768	8920768	chr4	8640810	8650810
chr4	140840735	140850735	chr4	140609373	140619373
chr4	52009398	52019398	chr4	51879435	51889435
chr4	166080322	166090322	chr4	165549094	165559094
chr4	114710010	114720010	chr4	114409698	114419698
chr4	127389542	127399542	chr4	126638763	126648763
chr4	20269533	20279533	chr4	18679814	18689814
chr4	1810199	1820199	chr4	1729420	1739420
chr4	99449141	99459141	chr4	99120657	99130657
chr4	105468678	105478678	chr4	105159250	105169250
chr4	38728924	38738924	chr4	38211035	38221035
chr4	76729201	76739201	chr4	76530050	76540050
chr4	128820940	128830940	chr4	128570583	128580583
chr4	138911044	138921044	chr4	138199588	138209588
chr4	19931398	19941398	chr4	18708749	18718749
chr4	130400422	130410422	chr4	129377937	129387937
chr4	101720022	101730022	chr4	101160288	101170288
chr4	110548480	110558480	chr4	110029365	110039365
chr4	38699415	38709415	chr4	38209822	38219822
chr4	4839716	4849716	chr4	4679473	4689473
chr4	174168829	174178829	chr4	173510568	173520568
chr4	47351009	47361009	chr4	46929274	46939274
chr4	76749447	76759447	chr4	76441792	76451792
chr4	153120251	153130251	chr4	152959221	152969221
chr4	103780294	103790294	chr4	103209571	103219571
chr4	20230007	20240007	chr4	18699473	18709473
chr4	17468939	17478939	chr4	16310068	16320068
chr4	122329752	122339752	chr4	121900182	121910182
chr4	113890258	113900258	chr4	113401269	113411269
chr4	152390194	152400194	chr4	151639618	151649618
chr4	77409846	77419846	chr4	77369734	77379734
chr4	91011749	91021749	chr4	90429516	90439516
chr4	41619940	41629940	chr4	41288668	41298668
chr4	145059176	145069176	chr4	144179907	144189907
chr4	104848482	104858482	chr4	104008719	104018719
chr4	114698700	114708700	chr4	114380335	114390335
chr4	103768945	103778945	chr4	103178758	103188758
chr4	72280708	72290708	chr4	71721400	71731400
chr4	80911106	80921106	chr4	80360123	80370123
chr4	24410153	24420153	chr4	23829318	23839318
chr4	44669263	44679263	chr4	43200264	43210264
chr4	154620042	154630042	chr4	154549548	154559548
chr4	151629525	151639525	chr4	151358818	151368818
chr4	5789659	5799659	chr4	4981331	4991331
chr4	80250076	80260076	chr4	78949749	78959749
chr4	125239820	125249820	chr4	124328287	124338287
chr4	148429767	148439767	chr4	147909377	147919377
chr4	185101264	185111264	chr4	185037536	185047536
chr4	20148619	20158619	chr4	18689810	18699810
chr4	84470274	84480274	chr4	83890360	83900360
chr4	76060875	76070875	chr4	75999229	76009229
chr4	37791213	37801213	chr4	37590406	37600406
chr4	152339989	152349989	chr4	151689374	151699374
chr4	173399738	173409738	chr4	173000089	173010089
chr4	169499922	169509922	chr4	169009674	169019674
chr4	81848818	81858818	chr4	81479389	81489389
chr4	55320413	55330413	chr4	55019590	55029590
chr4	54429901	54439901	chr4	54328987	54338987
chr4	79889565	79899565	chr4	79038603	79048603
chr4	17481293	17491293	chr4	16298963	16308963
chr4	92010240	92020240	chr4	91098190	91108190
chr4	41180539	41190539	chr4	40979964	40989964
chr4	82699941	82709941	chr4	82521022	82531022
chr4	158571234	158581234	chr4	158259322	158269322
chr4	79891077	79901077	chr4	79029563	79039563
chr4	122219075	122229075	chr4	121890219	121900219
chr4	108490813	108500813	chr4	108099836	108109836
chr4	87079412	87089412	chr4	86920351	86930351
chr4	169419901	169429901	chr4	169020158	169030158
chr4	153120354	153130354	chr4	152828854	152838854
chr4	103690983	103700983	chr4	103199599	103209599
chr4	176330124	176340124	chr4	176029893	176039893
chr4	74150452	74160452	chr4	73679868	73689868
chr4	108539744	108549744	chr4	108091306	108101306
chr4	109360042	109370042	chr4	108661101	108671101
chr4	78850315	78860315	chr4	78580539	78590539
chr4	110510083	110520083	chr4	109980183	109990183
chr4	21121139	21131139	chr4	20761162	20771162
chr4	44060628	44070628	chr4	43098941	43108941
chr4	184029519	184039519	chr4	183820065	183830065
chr4	78519909	78529909	chr4	77988997	77998997
chr4	177050218	177060218	chr4	176369449	176379449
chr4	127381721	127391721	chr4	125998844	126008844
chr4	89900281	89910281	chr4	89589373	89599373
chr4	173299749	173309749	chr4	172981021	172991021
chr4	173419662	173429662	chr4	173010058	173020058
chr4	45440546	45450546	chr4	44919870	44929870
chr4	16180053	16190053	chr4	16039899	16049899
chr4	17421414	17431414	chr4	16479779	16489779
chr4	169479563	169489563	chr4	169049733	169059733
chr4	186549685	186559685	chr4	186298825	186308825
chr4	110329787	110339787	chr4	110010543	110020543
chr4	140249898	140259898	chr4	140140146	140150146
chr4	49040431	49050431	chr4	49030379	49040379
chr4	122309379	122319379	chr4	121879923	121889923
chr4	173409734	173419734	chr4	173010124	173020124
chr4	55319781	55329781	chr4	54980045	54990045
chr4	44449570	44459570	chr4	43011639	43021639
chr4	138650344	138660344	chr4	138219814	138229814
chr4	111601387	111611387	chr4	110629535	110639535
chr4	122339594	122349594	chr4	121900804	121910804
chr4	11508454	11518454	chr4	10599820	10609820
chr4	41610417	41620417	chr4	41279896	41289896
chr4	78502547	78512547	chr4	77960559	77970559
chr4	109270076	109280076	chr4	108841221	108851221
chr4	11430358	11440358	chr4	10599859	10609859
chr4	38709634	38719634	chr4	38260585	38270585
chr4	87948885	87958885	chr4	87850485	87860485
chr4	53900624	53910624	chr4	53192087	53202087
chr4	138911038	138921038	chr4	138210233	138220233
chr4	109279561	109289561	chr4	108870654	108880654
chr4	38698730	38708730	chr4	38110386	38120386
chr4	68160430	68170430	chr4	67989028	67999028
chr4	44430716	44440716	chr4	43620480	43630480
chr4	174150122	174160122	chr4	173499593	173509593
chr4	88499619	88509619	chr4	88210396	88220396
chr4	134903033	134913033	chr4	133861405	133871405
chr4	124251557	124261557	chr4	123140500	123150500
chr4	17428679	17438679	chr4	16300152	16310152
chr4	12629347	12639347	chr4	11730117	11740117
chr4	144749515	144759515	chr4	144199988	144209988
chr4	12639768	12649768	chr4	11749494	11759494
chr4	72269944	72279944	chr4	71740053	71750053
chr4	147861125	147871125	chr4	147610412	147620412
chr4	82399607	82409607	chr4	82391006	82401006
chr4	164009905	164019905	chr4	163560928	163570928
chr4	18530986	18540986	chr4	17840119	17850119
chr4	42859158	42869158	chr4	42579204	42589204
chr4	17350182	17360182	chr4	16288592	16298592
chr4	125239858	125249858	chr4	124391372	124401372
chr4	99800075	99810075	chr4	99461085	99471085
chr4	39109554	39119554	chr4	38929750	38939750
chr4	5959920	5969920	chr4	5888877	5898877
chr4	172810907	172820907	chr4	172219248	172229248
chr4	40310163	40320163	chr4	40148692	40158692
chr4	95109992	95119992	chr4	94711159	94721159
chr4	15419439	15429439	chr4	15230058	15240058
chr4	78850556	78860556	chr4	78590790	78600790
chr4	184110443	184120443	chr4	183829239	183839239
chr4	42810663	42820663	chr4	42580175	42590175
chr4	87831051	87841051	chr4	87688969	87698969
chr4	173160169	173170169	chr4	173029623	173039623
chr4	19759555	19769555	chr4	18679874	18689874
chr4	145610375	145620375	chr4	145229232	145239232
chr4	58190260	58200260	chr4	57441254	57451254
chr4	162969692	162979692	chr4	162520510	162530510
chr4	120040261	120050261	chr4	119491274	119501274
chr4	109300567	109310567	chr4	108920331	108930331
chr4	13559231	13569231	chr4	12871090	12881090
chr4	120031219	120041219	chr4	119550593	119560593
chr4	110990810	111000810	chr4	110649659	110659659
chr4	109300398	109310398	chr4	108890045	108900045
chr4	94590358	94600358	chr4	94371034	94381034
chr4	99879830	99889830	chr4	99559821	99569821
chr4	103791148	103801148	chr4	103129989	103139989
chr4	80179873	80189873	chr4	79049729	79059729
chr4	138669971	138679971	chr4	138069072	138079072
chr4	108559450	108569450	chr4	108081058	108091058
chr4	94599286	94609286	chr4	94351354	94361354
chr4	61630792	61640792	chr4	60800379	60810379
chr4	168540564	168550564	chr4	168189104	168199104
chr4	58049638	58059638	chr4	57439496	57449496
chr4	70538686	70548686	chr4	69898795	69908795
chr4	77579435	77589435	chr4	77449667	77459667
chr4	98789121	98799121	chr4	98440256	98450256
chr4	121140675	121150675	chr4	120070113	120080113
chr4	52959258	52969258	chr4	52230411	52240411
chr4	173320579	173330579	chr4	173000256	173010256
chr4	120049762	120059762	chr4	119540703	119550703
chr4	80209919	80219919	chr4	78930520	78940520
chr4	159200358	159210358	chr4	158739123	158749123
chr4	80240209	80250209	chr4	78958975	78968975
chr4	88509845	88519845	chr4	88190905	88200905
chr4	145069008	145079008	chr4	144208691	144218691
chr4	185090236	185100236	chr4	185010818	185020818
chr4	37399364	37409364	chr4	36359004	36369004
chr4	168069853	168079853	chr4	167360275	167370275
chr4	121078846	121088846	chr4	120091001	120101001
chr4	44621406	44631406	chr4	43129591	43139591
chr4	73018604	73028604	chr4	72310215	72320215
chr4	85760255	85770255	chr4	85140696	85150696
chr4	108560940	108570940	chr4	108042431	108052431
chr4	153750163	153760163	chr4	153629468	153639468
chr4	82219413	82229413	chr4	81400634	81410634
chr4	184629392	184639392	chr4	184280489	184290489
chr4	186019293	186029293	chr4	185659490	185669490
chr4	2459798	2469798	chr4	2219886	2229886
chr4	114069702	114079702	chr4	113949936	113959936
chr4	37151385	37161385	chr4	36359297	36369297
chr4	127408049	127418049	chr4	126608429	126618429
chr4	70169852	70179852	chr4	69879847	69889847
chr4	10230939	10240939	chr4	10189001	10199001
chr4	52990693	53000693	chr4	52350838	52360838
chr4	56310251	56320251	chr4	55979958	55989958
chr4	112790165	112800165	chr4	112629478	112639478
chr4	112930357	112940357	chr4	112760142	112770142
chr4	14859969	14869969	chr4	13650122	13660122
chr4	94580813	94590813	chr4	94449252	94459252
chr4	72889617	72899617	chr4	72499470	72509470
chr4	82200298	82210298	chr4	81371004	81381004
chr4	121150055	121160055	chr4	120070695	120080695
chr4	146919925	146929925	chr4	146540679	146550679
chr4	184609298	184619298	chr4	184279598	184289598
chr4	109329815	109339815	chr4	108758445	108768445
chr4	103811586	103821586	chr4	103189558	103199558
chr4	19129895	19139895	chr4	18679012	18689012
chr4	11729834	11739834	chr4	10570629	10580629
chr4	75300364	75310364	chr4	74869348	74879348
chr4	109359639	109369639	chr4	108809969	108819969
chr4	41860460	41870460	chr4	41699711	41709711
chr4	168899945	168909945	chr4	168200420	168210420
chr4	166119203	166129203	chr4	165520190	165530190
chr4	79928869	79938869	chr4	78960529	78970529
chr4	35930654	35940654	chr4	35160290	35170290
chr4	120049186	120059186	chr4	119650069	119660069
chr4	150439800	150449800	chr4	150300711	150310711
chr4	175510374	175520374	chr4	174879382	174889382
chr4	17439658	17449658	chr4	16489476	16499476
chr4	56290387	56300387	chr4	56050472	56060472
chr4	82699260	82709260	chr4	82468614	82478614
chr4	128870745	128880745	chr4	128570686	128580686
chr4	39120421	39130421	chr4	38899987	38909987
chr4	170020449	170030449	chr4	169800358	169810358
chr4	147561372	147571372	chr4	147139961	147149961
chr4	61629955	61639955	chr4	60870069	60880069
chr4	81830455	81840455	chr4	81440538	81450538
chr4	21759733	21769733	chr4	21469568	21479568
chr4	46261135	46271135	chr4	45329640	45339640
chr4	25759092	25769092	chr4	25390275	25400275
chr4	166590135	166600135	chr4	166249998	166259998
chr4	109309902	109319902	chr4	108750721	108760721
chr4	173309713	173319713	chr4	173000928	173010928
chr4	74650252	74660252	chr4	74369997	74379997
chr4	155359814	155369814	chr4	154961605	154971605
chr4	17429047	17439047	chr4	16280619	16290619
chr4	151629563	151639563	chr4	151370348	151380348
chr4	20680380	20690380	chr4	20429493	20439493
chr4	109809633	109819633	chr4	109419970	109429970
chr4	125259905	125269905	chr4	124278214	124288214
chr4	118949927	118959927	chr4	118759688	118769688
chr4	78849891	78859891	chr4	78629716	78639716
chr4	144559898	144569898	chr4	144169976	144179976
chr4	183239585	183249585	chr4	183099978	183109978
chr4	18579289	18589289	chr4	17851400	17861400
chr4	153580902	153590902	chr4	153359709	153369709
chr4	6090504	6100504	chr4	6000080	6010080
chr4	113749256	113759256	chr4	113389946	113399946
chr4	81339764	81349764	chr4	81070390	81080390
chr4	108569223	108579223	chr4	108019597	108029597
chr4	81819727	81829727	chr4	81400356	81410356
chr4	26718692	26728692	chr4	26440328	26450328
chr4	159218260	159228260	chr4	158819763	158829763
chr4	183268599	183278599	chr4	183019711	183029711
chr4	115849895	115859895	chr4	115128915	115138915
chr4	16439710	16449710	chr4	16289405	16299405
chr4	41629635	41639635	chr4	41369546	41379546
chr4	142719903	142729903	chr4	142350449	142360449
chr4	58058690	58068690	chr4	57180721	57190721
chr4	186019627	186029627	chr4	185530147	185540147
chr4	166119774	166129774	chr4	165530239	165540239
chr4	17320334	17330334	chr4	16709544	16719544
chr4	186569838	186579838	chr4	186289959	186299959
chr4	159190919	159200919	chr4	158720917	158730917
chr4	94600076	94610076	chr4	94299408	94309408
chr4	81031036	81041036	chr4	80529750	80539750
chr4	183409427	183419427	chr4	182930939	182940939
chr4	110491111	110501111	chr4	110331344	110341344
chr4	17320564	17330564	chr4	16308729	16318729
chr4	99850109	99860109	chr4	99560360	99570360
chr4	103779375	103789375	chr4	103100129	103110129
chr4	140260327	140270327	chr4	140000635	140010635
chr4	111628725	111638725	chr4	110639788	110649788
chr4	41240165	41250165	chr4	40939826	40949826
chr4	8389388	8399388	chr4	8259901	8269901
chr4	13540810	13550810	chr4	12809709	12819709
chr4	45409537	45419537	chr4	44939282	44949282
chr4	39149551	39159551	chr4	38899407	38909407
chr4	41189967	41199967	chr4	41010087	41020087
chr4	119209304	119219304	chr4	119039784	119049784
chr4	159190088	159200088	chr4	158840429	158850429
chr4	86040029	86050029	chr4	85790351	85800351
chr4	162150422	162160422	chr4	161560382	161570382
chr4	81030503	81040503	chr4	80259880	80269880
chr4	1819257	1829257	chr4	1729350	1739350
chr4	2179556	2189556	chr4	2009287	2019287
chr4	98828781	98838781	chr4	98480408	98490408
chr4	116039649	116049649	chr4	115150496	115160496
chr4	108509167	108519167	chr4	108028947	108038947
chr4	158619471	158629471	chr4	158230248	158240248
chr4	87229801	87239801	chr4	87150557	87160557
chr4	153750764	153760764	chr4	153640570	153650570
chr4	109260163	109270163	chr4	108818577	108828577
chr4	14881022	14891022	chr4	13662147	13672147
chr4	17460718	17470718	chr4	16459582	16469582
chr4	81050751	81060751	chr4	80310971	80320971
chr4	145581522	145591522	chr4	145189784	145199784
chr4	76720435	76730435	chr4	76509682	76519682
chr4	122300389	122310389	chr4	121889918	121899918
chr4	164721705	164731705	chr4	164009041	164019041
chr4	125240029	125250029	chr4	124369917	124379917
chr4	44572024	44582024	chr4	43130312	43140312
chr4	121079493	121089493	chr4	120108603	120118603
chr4	125270169	125280169	chr4	124340344	124350344
chr4	10430512	10440512	chr4	10140258	10150258
chr4	166099831	166109831	chr4	165510976	165520976
chr4	178140085	178150085	chr4	177549443	177559443
chr4	17299712	17309712	chr4	16880060	16890060
chr4	13441114	13451114	chr4	12840700	12850700
chr4	61720570	61730570	chr4	60800995	60810995
chr4	2921224	2931224	chr4	2760208	2770208
chr4	149049982	149059982	chr4	148429982	148439982
chr4	80122312	80132312	chr4	79020574	79030574
chr4	124108268	124118268	chr4	123320324	123330324
chr4	170849966	170859966	chr4	170589453	170599453
chr4	41229957	41239957	chr4	40909430	40919430
chr4	122240137	122250137	chr4	121930765	121940765
chr4	81830419	81840419	chr4	81478181	81488181
chr4	56300046	56310046	chr4	56120144	56130144
chr4	172819110	172829110	chr4	172259628	172269628
chr4	159190491	159200491	chr4	158869916	158879916
chr4	64520204	64530204	chr4	64159913	64169913
chr4	11420207	11430207	chr4	10599185	10609185
chr4	184630070	184640070	chr4	184259614	184269614
chr4	145540488	145550488	chr4	145229868	145239868
chr4	166118260	166128260	chr4	165501230	165511230
chr4	158159880	158169880	chr4	158000024	158010024
chr4	115789489	115799489	chr4	115071004	115081004
chr4	159160260	159170260	chr4	158850168	158860168
chr4	95110124	95120124	chr4	94629175	94639175
chr4	41229095	41239095	chr4	40920172	40930172
chr4	78840215	78850215	chr4	78599807	78609807
chr4	17321217	17331217	chr4	16508207	16518207
chr4	126360709	126370709	chr4	125310091	125320091
chr4	15959839	15969839	chr4	15470506	15480506
chr4	43710739	43720739	chr4	43020492	43030492
chr4	81850212	81860212	chr4	81460772	81470772
chr4	110510639	110520639	chr4	110299434	110309434
chr4	3421112	3431112	chr4	3340343	3350343
chr4	118969563	118979563	chr4	118730223	118740223
chr4	75469430	75479430	chr4	74849129	74859129
chr4	10010451	10020451	chr4	9890823	9900823
chr4	111270032	111280032	chr4	110619968	110629968
chr4	54210587	54220587	chr4	53889511	53899511
chr4	72978494	72988494	chr4	72489615	72499615
chr4	17290165	17300165	chr4	16339917	16349917
chr4	74100007	74110007	chr4	73658545	73668545
chr4	87848737	87858737	chr4	87351118	87361118
chr4	173299841	173309841	chr4	173010366	173020366
chr4	54229411	54239411	chr4	53860576	53870576
chr4	109390006	109400006	chr4	108779733	108789733
chr4	27289834	27299834	chr4	27059314	27069314
chr4	163030377	163040377	chr4	162520717	162530717
chr4	18587737	18597737	chr4	17931045	17941045
chr4	15640457	15650457	chr4	15489764	15499764
chr4	166149567	166159567	chr4	165481413	165491413
chr4	11399225	11409225	chr4	10589961	10599961
chr4	17409675	17419675	chr4	16299001	16309001
chr4	164948364	164958364	chr4	164771334	164781334
chr4	142818470	142828470	chr4	142129406	142139406
chr4	85709344	85719344	chr4	85140241	85150241
chr4	99859450	99869450	chr4	99560152	99570152
chr4	109401464	109411464	chr4	108679940	108689940
chr4	112240517	112250517	chr4	112071587	112081587
chr4	111629199	111639199	chr4	110610246	110620246
chr4	80819558	80829558	chr4	80370539	80380539
chr4	24508851	24518851	chr4	24503075	24513075
chr4	140840355	140850355	chr4	140580661	140590661
chr4	38690307	38700307	chr4	38210627	38220627
chr4	155340049	155350049	chr4	155008995	155018995
chr4	99879935	99889935	chr4	99568678	99578678
chr4	12629793	12639793	chr4	11689014	11699014
chr4	89029758	89039758	chr4	88710044	88720044
chr4	38688697	38698697	chr4	38159451	38169451
chr4	11429861	11439861	chr4	10619357	10629357
chr4	11389488	11399488	chr4	10570637	10580637
chr4	144970611	144980611	chr4	144168914	144178914
chr4	186549576	186559576	chr4	186270821	186280821
chr4	142720138	142730138	chr4	142130156	142140156
chr4	96280872	96290872	chr4	95180098	95190098
chr4	131040463	131050463	chr4	129811130	129821130
chr4	11661042	11671042	chr4	10570805	10580805
chr4	91509863	91519863	chr4	90419281	90429281
chr4	94598803	94608803	chr4	94400668	94410668
chr4	19470292	19480292	chr4	18679573	18689573
chr4	8830159	8840159	chr4	8679786	8689786
chr4	120059683	120069683	chr4	119630609	119640609
chr4	37380366	37390366	chr4	36419196	36429196
chr4	78519991	78529991	chr4	77910329	77920329
chr4	41700305	41710305	chr4	41279038	41289038
chr4	155349965	155359965	chr4	155009176	155019176
chr4	174149188	174159188	chr4	173530772	173540772
chr4	659193	669193	chr4	599854	609854
chr4	20029777	20039777	chr4	18680582	18690582
chr4	84470340	84480340	chr4	83759917	83769917
chr4	19689287	19699287	chr4	18680685	18690685
chr4	26420366	26430366	chr4	26029677	26039677
chr4	5788181	5798181	chr4	5001297	5011297
chr4	80029969	80039969	chr4	78950505	78960505
chr4	139159890	139169890	chr4	139099898	139109898
chr4	138670580	138680580	chr4	137818949	137828949
chr4	25740623	25750623	chr4	25510261	25520261
chr4	174220487	174230487	chr4	173550319	173560319
chr4	122269669	122279669	chr4	121889028	121899028
chr4	54210711	54220711	chr4	53058679	53068679
chr4	101718981	101728981	chr4	101079896	101089896
chr4	81910355	81920355	chr4	81419521	81429521
chr4	138867917	138877917	chr4	138171249	138181249
chr4	183229625	183239625	chr4	183069596	183079596
chr4	143470991	143480991	chr4	143210621	143220621
chr4	142818644	142828644	chr4	142219834	142229834
chr4	15949987	15959987	chr4	15807663	15817663
chr4	86850678	86860678	chr4	86489798	86499798
chr4	96339571	96349571	chr4	95831101	95841101
chr4	47839570	47849570	chr4	47699589	47709589
chr4	38729918	38739918	chr4	38059940	38069940
chr4	42859055	42869055	chr4	42550096	42560096
chr4	24420661	24430661	chr4	23360544	23370544
chr4	143519116	143529116	chr4	143200058	143210058
chr4	119299241	119309241	chr4	119030443	119040443
chr4	22381483	22391483	chr4	21800655	21810655
chr4	109300094	109310094	chr4	108689451	108699451
chr4	125269573	125279573	chr4	124272600	124282600
chr4	111859536	111869536	chr4	111629300	111639300
chr4	109260084	109270084	chr4	108840497	108850497
chr4	140300081	140310081	chr4	139710603	139720603
chr4	174699971	174709971	chr4	174359390	174369390
chr4	82209189	82219189	chr4	81408549	81418549
chr4	111269202	111279202	chr4	110639243	110649243
chr4	74649832	74659832	chr4	74410008	74420008
chr4	76119545	76129545	chr4	75950018	75960018
chr4	80180580	80190580	chr4	78981805	78991805
chr4	103760869	103770869	chr4	103168968	103178968
chr4	16210036	16220036	chr4	16030296	16040296
chr4	41249538	41259538	chr4	40950373	40960373
chr4	153580580	153590580	chr4	153379633	153389633
chr4	166080951	166090951	chr4	165480538	165490538
chr4	17438712	17448712	chr4	16430333	16440333
chr4	55340977	55350977	chr4	54980120	54990120
chr4	118889845	118899845	chr4	118768482	118778482
chr4	109309871	109319871	chr4	108820132	108830132
chr4	38771019	38781019	chr4	38170166	38180166
chr4	68160387	68170387	chr4	67980544	67990544
chr4	81028750	81038750	chr4	80319341	80329341
chr4	172820036	172830036	chr4	172219465	172229465
chr4	74649870	74659870	chr4	74360114	74370114
chr4	80970393	80980393	chr4	80369570	80379570
chr4	5950161	5960161	chr4	5889095	5899095
chr4	76500122	76510122	chr4	76420997	76430997
chr4	76719799	76729799	chr4	76500244	76510244
chr4	41680479	41690479	chr4	41289419	41299419
chr4	170070941	170080941	chr4	169769060	169779060
chr4	125228552	125238552	chr4	124549601	124559601
chr4	103799334	103809334	chr4	103189929	103199929
chr4	54200724	54210724	chr4	53928621	53938621
chr4	52990319	53000319	chr4	52528377	52538377
chr4	27290168	27300168	chr4	27050735	27060735
chr4	154079094	154089094	chr4	153789592	153799592
chr4	91410073	91420073	chr4	90389300	90399300
chr4	120689855	120699855	chr4	120149770	120159770
chr4	92119924	92129924	chr4	90309528	90319528
chr4	103001000	103011000	chr4	102580129	102590129
chr4	128821009	128831009	chr4	128578607	128588607
chr4	81910633	81920633	chr4	81460311	81470311
chr4	186009500	186019500	chr4	185679638	185689638
chr4	142709737	142719737	chr4	142349402	142359402
chr4	10409616	10419616	chr4	10170898	10180898
chr4	155758917	155768917	chr4	155440256	155450256
chr4	110501126	110511126	chr4	110039166	110049166
chr4	42859403	42869403	chr4	42568957	42578957
chr4	88499039	88509039	chr4	88030385	88040385
chr4	121050368	121060368	chr4	120080658	120090658
chr4	40299811	40309811	chr4	40159803	40169803
chr4	91389792	91399792	chr4	90410372	90420372
chr4	84449812	84459812	chr4	83651019	83661019
chr4	173999251	174009251	chr4	173540530	173550530
chr4	159319844	159329844	chr4	158689239	158699239
chr4	140349332	140359332	chr4	140000548	140010548
chr4	149259999	149269999	chr4	148460029	148470029
chr4	41690326	41700326	chr4	41259948	41269948
chr4	99801165	99811165	chr4	99470942	99480942
chr4	145039133	145049133	chr4	144160560	144170560
chr4	82190754	82200754	chr4	81830048	81840048
chr4	80121091	80131091	chr4	78991354	79001354
chr4	103720675	103730675	chr4	103191057	103201057
chr4	74099484	74109484	chr4	73700505	73710505
chr4	91810563	91820563	chr4	90389204	90399204
chr4	109350022	109360022	chr4	108819636	108829636
chr4	125230271	125240271	chr4	124369009	124379009
chr4	166599988	166609988	chr4	166250218	166260218
chr4	11640438	11650438	chr4	10560721	10570721
chr4	159420949	159430949	chr4	158720564	158730564
chr4	118940960	118950960	chr4	118739093	118749093
chr4	41630230	41640230	chr4	41300653	41310653
chr4	81010981	81020981	chr4	80350908	80360908
chr4	151610702	151620702	chr4	151150046	151160046
chr4	92118233	92128233	chr4	90419444	90429444
chr4	71708555	71718555	chr4	71269518	71279518
chr4	56830630	56840630	chr4	56589245	56599245
chr4	103911163	103921163	chr4	103148641	103158641
chr4	42519026	42529026	chr4	42391223	42401223
chr4	158618963	158628963	chr4	158268065	158278065
chr4	91109128	91119128	chr4	90390910	90400910
chr4	88469559	88479559	chr4	88029715	88039715
chr4	103750599	103760599	chr4	103149046	103159046
chr4	124100459	124110459	chr4	123660627	123670627
chr4	184160473	184170473	chr4	183749487	183759487
chr4	116050116	116060116	chr4	115089825	115099825
chr4	17329500	17339500	chr4	16750661	16760661
chr4	166600716	166610716	chr4	166159244	166169244
chr4	86781303	86791303	chr4	86490041	86500041
chr4	140260879	140270879	chr4	139730649	139740649
chr4	79900735	79910735	chr4	78949402	78959402
chr4	41649027	41659027	chr4	41330374	41340374
chr4	5789822	5799822	chr4	5450741	5460741
chr4	47820014	47830014	chr4	47690564	47700564
chr4	179260733	179270733	chr4	178580401	178590401
chr4	16439691	16449691	chr4	16280491	16290491
chr4	142719644	142729644	chr4	142119055	142129055
chr4	14669246	14679246	chr4	13649151	13659151
chr4	109320841	109330841	chr4	108809449	108819449
chr4	41180326	41190326	chr4	40999617	41009617
chr4	82760287	82770287	chr4	82459312	82469312
chr4	13510057	13520057	chr4	12858860	12868860
chr4	82790426	82800426	chr4	82459755	82469755
chr4	5970330	5980330	chr4	5829781	5839781
chr4	81030299	81040299	chr4	80378755	80388755
chr4	127570437	127580437	chr4	126600315	126610315
chr4	151629685	151639685	chr4	151140817	151150817
chr4	7309482	7319482	chr4	7189587	7199587
chr4	140260633	140270633	chr4	140019702	140029702
chr4	82161043	82171043	chr4	81441172	81451172
chr4	103920780	103930780	chr4	103178362	103188362
chr4	120710774	120720774	chr4	120091593	120101593
chr4	130859079	130869079	chr4	129539892	129549892
chr4	19960190	19970190	chr4	18680057	18690057
chr4	37238885	37248885	chr4	36400120	36410120
chr4	140841009	140851009	chr4	140590183	140600183
chr4	170010031	170020031	chr4	169820443	169830443
chr4	91120111	91130111	chr4	90419995	90429995
chr4	80260283	80270283	chr4	79020582	79030582
chr4	183269468	183279468	chr4	183081103	183091103
chr4	55310144	55320144	chr4	54959896	54969896
chr4	174670178	174680178	chr4	174368920	174378920
chr4	79909283	79919283	chr4	78940002	78950002
chr4	73029742	73039742	chr4	72329982	72339982
chr4	87990120	88000120	chr4	87850656	87860656
chr4	74130347	74140347	chr4	73678863	73688863
chr4	17430635	17440635	chr4	16460013	16470013
chr4	155789845	155799845	chr4	155470160	155480160
chr4	95110515	95120515	chr4	94650292	94660292
chr4	109300507	109310507	chr4	108778387	108788387
chr4	74688987	74698987	chr4	74370609	74380609
chr4	157950512	157960512	chr4	157250331	157260331
chr4	55409904	55419904	chr4	54969494	54979494
chr4	94170052	94180052	chr4	93800219	93810219
chr4	37180154	37190154	chr4	36358691	36368691
chr4	11569732	11579732	chr4	10578060	10588060
chr4	80088915	80098915	chr4	78949087	78959087
chr4	172830478	172840478	chr4	172210679	172220679
chr4	103679362	103689362	chr4	103200156	103210156
chr4	41249940	41259940	chr4	40901500	40911500
chr4	3459396	3469396	chr4	3329994	3339994
chr4	79759387	79769387	chr4	79029441	79039441
chr4	80259661	80269661	chr4	79100768	79110768
chr4	128809571	128819571	chr4	128578915	128588915
chr4	159150214	159160214	chr4	158858940	158868940
chr4	81040316	81050316	chr4	80239913	80249913
chr4	158630016	158640016	chr4	158230969	158240969
chr4	90999595	91009595	chr4	90420594	90430594
chr4	17400322	17410322	chr4	16509427	16519427
chr4	82039603	82049603	chr4	81390691	81400691
chr4	98860515	98870515	chr4	98469696	98479696
chr4	92090997	92100997	chr4	91120012	91130012
chr4	72950978	72960978	chr4	72459796	72469796
chr4	6080487	6090487	chr4	5999836	6009836
chr4	81359213	81369213	chr4	81060139	81070139
chr4	82219984	82229984	chr4	81871132	81881132
chr4	94219465	94229465	chr4	93828990	93838990
chr4	140319836	140329836	chr4	140019543	140029543
chr4	38728898	38738898	chr4	38099065	38109065
chr4	83230198	83240198	chr4	83060453	83070453
chr4	68149457	68159457	chr4	67909054	67919054
chr4	153340111	153350111	chr4	153149564	153159564
chr4	139279464	139289464	chr4	139110159	139120159
chr4	84248808	84258808	chr4	83660451	83670451
chr4	70508707	70518707	chr4	69899321	69909321
chr4	80179245	80189245	chr4	79010042	79020042
chr4	42749729	42759729	chr4	42560407	42570407
chr4	82739329	82749329	chr4	82440216	82450216
chr4	11729617	11739617	chr4	10531679	10541679
chr4	19810572	19820572	chr4	18659360	18669360
chr4	78401183	78411183	chr4	77950695	77960695
chr4	178139220	178149220	chr4	177559493	177569493
chr4	155359662	155369662	chr4	154970338	154980338
chr4	70178691	70188691	chr4	69680858	69690858
chr4	146918391	146928391	chr4	146311745	146321745
chr4	159219094	159229094	chr4	158699842	158709842
chr4	108580608	108590608	chr4	108100802	108110802
chr4	38720745	38730745	chr4	38240333	38250333
chr4	56320049	56330049	chr4	55989238	55999238
chr4	173530170	173540170	chr4	173510288	173520288
chr4	136859303	136869303	chr4	135349605	135359605
chr4	134749685	134759685	chr4	133146961	133156961
chr4	173291251	173301251	chr4	173019996	173029996
chr4	183211076	183221076	chr4	183069897	183079897
chr4	17449079	17459079	chr4	16288989	16298989
chr4	147570209	147580209	chr4	147129870	147139870
chr4	108539914	108549914	chr4	108059319	108069319
chr4	108508844	108518844	chr4	108129833	108139833
chr4	13499370	13509370	chr4	12819847	12829847
chr4	132649306	132659306	chr4	132229907	132239907
chr4	99399336	99409336	chr4	99099057	99109057
chr4	8820732	8830732	chr4	8670465	8680465
chr4	78850801	78860801	chr4	78649998	78659998
chr4	35919651	35929651	chr4	35079613	35089613
chr4	78570827	78580827	chr4	77959630	77969630
chr4	17311097	17321097	chr4	16790359	16800359
chr4	8370019	8380019	chr4	8239701	8249701
chr4	81831355	81841355	chr4	81409304	81419304
chr4	75449816	75459816	chr4	74890063	74900063
chr4	41190223	41200223	chr4	41030201	41040201
chr4	83620650	83630650	chr4	83510313	83520313
chr4	109389574	109399574	chr4	108670033	108680033
chr4	54220455	54230455	chr4	53480174	53490174
chr4	1819716	1829716	chr4	1738395	1748395
chr4	110949872	110959872	chr4	110650290	110660290
chr4	104859784	104869784	chr4	104039621	104049621
chr4	166040328	166050328	chr4	165539405	165549405
chr4	17319609	17329609	chr4	16288938	16298938
chr4	8830201	8840201	chr4	8670459	8680459
chr4	38670062	38680062	chr4	38280523	38290523
chr4	78879154	78889154	chr4	78609248	78619248
chr4	10510187	10520187	chr4	10159471	10169471
chr4	37239932	37249932	chr4	36409944	36419944
chr4	151639901	151649901	chr4	151178844	151188844
chr4	182819023	182829023	chr4	181560852	181570852
chr4	166088864	166098864	chr4	165589970	165599970
chr4	61671856	61681856	chr4	60739442	60749442
chr4	17460105	17470105	chr4	16599909	16609909
chr4	86899248	86909248	chr4	86490972	86500972
chr4	74679689	74689689	chr4	74330112	74340112
chr4	13579168	13589168	chr4	12848129	12858129
chr4	175518597	175528597	chr4	174869682	174879682
chr4	1568833	1578833	chr4	1399772	1409772
chr4	110329161	110339161	chr4	109990555	110000555
chr4	79760468	79770468	chr4	78949673	78959673
chr4	5970768	5980768	chr4	5850810	5860810
chr4	72910346	72920346	chr4	72449898	72459898
chr4	13570015	13580015	chr4	12811116	12821116
chr4	45949359	45959359	chr4	44759040	44769040
chr4	164870410	164880410	chr4	164781068	164791068
chr4	109799181	109809181	chr4	109410138	109420138
chr4	81879625	81889625	chr4	81419983	81429983
chr4	17341030	17351030	chr4	16330210	16340210
chr4	13329632	13339632	chr4	12848617	12858617
chr4	106790823	106800823	chr4	106359896	106369896
chr4	56810434	56820434	chr4	56610721	56620721
chr4	89430247	89440247	chr4	89230208	89240208
chr4	11450040	11460040	chr4	10570550	10580550
chr4	74150135	74160135	chr4	73699458	73709458
chr4	87459485	87469485	chr4	87339028	87349028
chr4	108508337	108518337	chr4	108150447	108160447
chr4	103891448	103901448	chr4	103159176	103169176
chr4	76749958	76759958	chr4	76489893	76499893
chr4	5369342	5379342	chr4	5029867	5039867
chr4	52999751	53009751	chr4	52229220	52239220
chr4	54210866	54220866	chr4	53949311	53959311
chr4	61660328	61670328	chr4	60809766	60819766
chr4	1629231	1639231	chr4	1388505	1398505
chr4	11409696	11419696	chr4	10599453	10609453
chr4	37387272	37397272	chr4	36350347	36360347
chr4	16201107	16211107	chr4	16011214	16021214
chr4	103751400	103761400	chr4	103140055	103150055
chr4	92159308	92169308	chr4	91119857	91129857
chr4	113939803	113949803	chr4	113389629	113399629
chr4	124242377	124252377	chr4	123320802	123330802
chr4	15001282	15011282	chr4	13619747	13629747
chr4	88509814	88519814	chr4	88050091	88060091
chr4	41190514	41200514	chr4	40940311	40950311
chr4	150220272	150230272	chr4	149979996	149989996
chr4	75469484	75479484	chr4	74879775	74889775
chr4	124259850	124269850	chr4	123740588	123750588
chr4	17371181	17381181	chr4	16469704	16479704
chr4	24430224	24440224	chr4	23888988	23898988
chr4	94568879	94578879	chr4	94410993	94420993
chr4	166580438	166590438	chr4	166289564	166299564
chr4	61600056	61610056	chr4	60850899	60860899
chr4	168081144	168091144	chr4	167539638	167549638
chr4	168911075	168921075	chr4	168568379	168578379
chr4	81840231	81850231	chr4	81430899	81440899
chr4	56819581	56829581	chr4	56659922	56669922
chr4	13560317	13570317	chr4	12860130	12870130
chr4	109330310	109340310	chr4	108779092	108789092
chr4	119490626	119500626	chr4	118981163	118991163
chr4	119299183	119309183	chr4	118989917	118999917
chr4	76759765	76769765	chr4	76520181	76530181
chr4	90280173	90290173	chr4	90110608	90120608
chr4	151620125	151630125	chr4	151169571	151179571
chr4	153610237	153620237	chr4	153320892	153330892
chr4	115848596	115858596	chr4	115118738	115128738
chr4	10541731	10551731	chr4	10129911	10139911
chr4	125269389	125279389	chr4	124289852	124299852
chr4	44249276	44259276	chr4	42990820	43000820
chr4	10089487	10099487	chr4	10069752	10079752
chr4	108470250	108480250	chr4	108160050	108170050
chr4	110979866	110989866	chr4	110639473	110649473
chr4	136859124	136869124	chr4	135919509	135929509
chr4	118070162	118080162	chr4	117130177	117140177
chr4	121259583	121269583	chr4	120148965	120158965
chr4	131639513	131649513	chr4	130359982	130369982
chr4	103769597	103779597	chr4	103128648	103138648
chr4	17448584	17458584	chr4	16498264	16508264
chr4	14930911	14940911	chr4	13810171	13820171
chr4	115849790	115859790	chr4	115091102	115101102
chr4	80329995	80339995	chr4	78939458	78949458
chr4	104890529	104900529	chr4	104020145	104030145
chr4	84249802	84259802	chr4	83761647	83771647
chr4	103739158	103749158	chr4	103169736	103179736
chr4	82679003	82689003	chr4	82500264	82510264
chr4	1800932	1810932	chr4	1730380	1740380
chr4	109321444	109331444	chr4	108840291	108850291
chr4	73159664	73169664	chr4	73100132	73110132
chr4	112920236	112930236	chr4	112630248	112640248
chr4	669801	679801	chr4	599981	609981
chr4	118208713	118218713	chr4	117091165	117101165
chr4	87450583	87460583	chr4	87369928	87379928
chr4	45428300	45438300	chr4	44938525	44948525
chr4	83279103	83289103	chr4	83080196	83090196
chr4	109279382	109289382	chr4	108800149	108810149
chr4	140829704	140839704	chr4	140609811	140619811
chr4	184679740	184689740	chr4	184280559	184290559
chr4	166051784	166061784	chr4	165549300	165559300
chr4	145620131	145630131	chr4	145209984	145219984
chr4	174179411	174189411	chr4	173530016	173540016
chr4	118959231	118969231	chr4	118760724	118770724
chr4	109380586	109390586	chr4	108660625	108670625
chr4	16218499	16228499	chr4	16010320	16020320
chr4	183229864	183239864	chr4	183089952	183099952
chr4	80999388	81009388	chr4	80330575	80340575
chr4	130329119	130339119	chr4	129339915	129349915
chr4	41639746	41649746	chr4	41339729	41349729
chr4	19559537	19569537	chr4	18650106	18660106
chr4	21139825	21149825	chr4	20789709	20799709
chr4	96339648	96349648	chr4	95560691	95570691
chr4	5780205	5790205	chr4	4988630	4998630
chr4	109309132	109319132	chr4	108699920	108709920
chr4	10410103	10420103	chr4	10150407	10160407
chr4	151619636	151629636	chr4	151370320	151380320
chr4	134939937	134949937	chr4	134161375	134171375
chr4	166109137	166119137	chr4	165510853	165520853
chr4	80149435	80159435	chr4	79059854	79069854
chr4	98870426	98880426	chr4	98481026	98491026
chr4	115879162	115889162	chr4	115089035	115099035
chr4	147510915	147520915	chr4	147159176	147169176
chr4	94199730	94209730	chr4	93819825	93829825
chr4	102990319	103000319	chr4	102500733	102510733
chr4	173269819	173279819	chr4	173029467	173039467
chr4	76700066	76710066	chr4	76519453	76529453
chr4	109269506	109279506	chr4	108819891	108829891
chr4	17448818	17458818	chr4	16350423	16360423
chr4	94240668	94250668	chr4	93781551	93791551
chr4	57420487	57430487	chr4	57139770	57149770
chr4	85961743	85971743	chr4	85750492	85760492
chr4	58049806	58059806	chr4	57447817	57457817
chr4	109240675	109250675	chr4	108841231	108851231
chr4	185580284	185590284	chr4	185470571	185480571
chr4	17460804	17470804	chr4	16280735	16290735
chr4	107509516	107519516	chr4	107031257	107041257
chr4	95080369	95090369	chr4	94719581	94729581
chr4	46379970	46389970	chr4	44929215	44939215
chr4	186020680	186030680	chr4	185580252	185590252
chr4	84160593	84170593	chr4	83650268	83660268
chr4	127539743	127549743	chr4	126579213	126589213
chr4	17358676	17368676	chr4	16280841	16290841
chr4	77169713	77179713	chr4	77069936	77079936
chr4	159169180	159179180	chr4	158711069	158721069
chr4	139270611	139280611	chr4	139099461	139109461
chr4	80980817	80990817	chr4	80428816	80438816
chr4	88509405	88519405	chr4	88029601	88039601
chr4	109309952	109319952	chr4	108670900	108680900
chr4	163430360	163440360	chr4	162500293	162510293
chr4	111840717	111850717	chr4	111630569	111640569
chr4	145149289	145159289	chr4	145100323	145110323
chr4	159330334	159340334	chr4	158670055	158680055
chr4	140849360	140859360	chr4	140570306	140580306
chr4	26710668	26720668	chr4	26460017	26470017
chr4	94568503	94578503	chr4	94440285	94450285
chr4	92151138	92161138	chr4	91109112	91119112
chr4	47849907	47859907	chr4	47700335	47710335
chr4	26310492	26320492	chr4	26069457	26079457
chr4	76741222	76751222	chr4	76421765	76431765
chr4	37799145	37809145	chr4	37599950	37609950
chr4	80989734	80999734	chr4	80380090	80390090
chr4	87930314	87940314	chr4	87921995	87931995
chr4	14770542	14780542	chr4	13711479	13721479
chr4	74610229	74620229	chr4	74350508	74360508
chr4	38720792	38730792	chr4	38309441	38319441
chr4	140269234	140279234	chr4	140010449	140020449
chr4	94219010	94229010	chr4	93820085	93830085
chr4	184978840	184988840	chr4	184741872	184751872
chr4	151600530	151610530	chr4	151139440	151149440
chr4	103780289	103790289	chr4	103178986	103188986
chr4	121170009	121180009	chr4	120149403	120159403
chr4	37050954	37060954	chr4	36400468	36410468
chr4	110600132	110610132	chr4	110001206	110011206
chr4	75460797	75470797	chr4	74941195	74951195
chr4	111479203	111489203	chr4	110629428	110639428
chr4	108549734	108559734	chr4	108070580	108080580
chr4	118029684	118039684	chr4	117149488	117159488
chr4	99830072	99840072	chr4	99550136	99560136
chr4	155349831	155359831	chr4	155000066	155010066
chr4	27319604	27329604	chr4	27049584	27059584
chr4	103790005	103800005	chr4	103159659	103169659
chr4	183241663	183251663	chr4	182929655	182939655
chr4	108589629	108599629	chr4	108099241	108109241
chr4	38779686	38789686	chr4	38188922	38198922
chr4	57391004	57401004	chr4	57159860	57169860
chr4	8551290	8561290	chr4	8471307	8481307
chr4	186539290	186549290	chr4	186289284	186299284
chr4	5780489	5790489	chr4	5048977	5058977
chr4	94580396	94590396	chr4	94299490	94309490
chr4	74130248	74140248	chr4	73799263	73809263
chr4	114689635	114699635	chr4	114369958	114379958
chr4	139160429	139170429	chr4	139080271	139090271
chr4	139290394	139300394	chr4	139159498	139169498
chr4	184080808	184090808	chr4	183839943	183849943
chr4	113949926	113959926	chr4	113380811	113390811
chr4	124219771	124229771	chr4	123089709	123099709
chr4	80128864	80138864	chr4	78958857	78968857
chr4	174660210	174670210	chr4	174359295	174369295
chr4	79570271	79580271	chr4	78940805	78950805
chr4	87839686	87849686	chr4	87339179	87349179
chr4	17420021	17430021	chr4	16269915	16279915
chr4	169459363	169469363	chr4	169039494	169049494
chr4	38719623	38729623	chr4	38040690	38050690
chr4	183259964	183269964	chr4	182920546	182930546
chr4	166590481	166600481	chr4	166210058	166220058
chr4	18579561	18589561	chr4	17899356	17909356
chr4	40569353	40579353	chr4	40560523	40570523
chr4	38659664	38669664	chr4	38310935	38320935
chr4	54221093	54231093	chr4	53882040	53892040
chr4	81329804	81339804	chr4	81070135	81080135
chr4	120930102	120940102	chr4	120140603	120150603
chr4	104860364	104870364	chr4	103990156	104000156
chr4	103010863	103020863	chr4	102448580	102458580
chr4	159150332	159160332	chr4	158769540	158779540
chr4	11460397	11470397	chr4	10579688	10589688
chr4	149010712	149020712	chr4	147921486	147931486
chr4	158620670	158630670	chr4	158489906	158499906
chr4	6880364	6890364	chr4	6719778	6729778
chr4	61689245	61699245	chr4	60781020	60791020
chr4	154040366	154050366	chr4	153800367	153810367
chr4	159949789	159959789	chr4	159479781	159489781
chr4	173219493	173229493	chr4	173020712	173030712
chr4	186569192	186579192	chr4	186299460	186309460
chr4	12629838	12639838	chr4	11949536	11959536
chr4	84150057	84160057	chr4	83640201	83650201
chr4	14879628	14889628	chr4	13640445	13650445
chr4	154489372	154499372	chr4	153778961	153788961
chr4	45428285	45438285	chr4	44920479	44930479
chr4	153570101	153580101	chr4	153410077	153420077
chr4	166099567	166109567	chr4	165479761	165489761
chr4	152250245	152260245	chr4	151739367	151749367
chr4	121099478	121109478	chr4	120070519	120080519
chr4	122320596	122330596	chr4	121930178	121940178
chr4	103900267	103910267	chr4	103169703	103179703
chr4	84490069	84500069	chr4	83650457	83660457
chr4	101729225	101739225	chr4	100960051	100970051
chr4	15970253	15980253	chr4	15800224	15810224
chr4	176310663	176320663	chr4	176010518	176020518
chr4	109270435	109280435	chr4	108849382	108859382
chr4	173269437	173279437	chr4	172989838	172999838
chr4	73657532	73667532	chr4	73322710	73332710
chr4	54230236	54240236	chr4	53048908	53058908
chr4	139309580	139319580	chr4	139100913	139110913
chr4	147869382	147879382	chr4	147630089	147640089
chr4	36912330	36922330	chr4	36390715	36400715
chr4	84541752	84551752	chr4	83630017	83640017
chr4	123690912	123700912	chr4	123130079	123140079
chr4	151630145	151640145	chr4	151269546	151279546
chr4	41218593	41228593	chr4	40989450	40999450
chr4	38720570	38730570	chr4	38198259	38208259
chr4	159211039	159221039	chr4	158781397	158791397
chr4	150201114	150211114	chr4	150011442	150021442
chr4	1590716	1600716	chr4	1410172	1420172
chr4	168918414	168928414	chr4	168180002	168190002
chr4	159280446	159290446	chr4	158710444	158720444
chr4	147850915	147860915	chr4	147640463	147650463
chr4	79909928	79919928	chr4	78950402	78960402
chr4	138869351	138879351	chr4	138679606	138689606
chr4	112308200	112318200	chr4	112091270	112101270
chr4	120790470	120800470	chr4	120150101	120160101
chr4	110529062	110539062	chr4	110020046	110030046
chr4	38698806	38708806	chr4	38189920	38199920
chr4	38699259	38709259	chr4	38049935	38059935
chr4	96078794	96088794	chr4	95151271	95161271
chr4	125280158	125290158	chr4	124320054	124330054
chr4	110510617	110520617	chr4	110049823	110059823
chr4	71690542	71700542	chr4	71249546	71259546
chr4	156670612	156680612	chr4	156169944	156179944
chr4	80149867	80159867	chr4	78949644	78959644
chr4	154499871	154509871	chr4	154340989	154350989
chr4	41190340	41200340	chr4	40980980	40990980
chr4	170040565	170050565	chr4	169770401	169780401
chr4	164889189	164899189	chr4	164771244	164781244
chr4	12610095	12620095	chr4	12010343	12020343
chr4	104830603	104840603	chr4	104019653	104029653
chr4	111640750	111650750	chr4	110609466	110619466
chr4	108549308	108559308	chr4	107989596	107999596
chr4	94118842	94128842	chr4	93780902	93790902
chr4	160678652	160688652	chr4	159472411	159482411
chr4	168898977	168908977	chr4	168170304	168180304
chr4	166591178	166601178	chr4	166150424	166160424
chr4	183389956	183399956	chr4	182940093	182950093
chr4	11709575	11719575	chr4	10592046	10602046
chr4	95119400	95129400	chr4	94670027	94680027
chr4	136890244	136900244	chr4	135689866	135699866
chr4	8850562	8860562	chr4	8680842	8690842
chr4	26320156	26330156	chr4	26079056	26089056
chr4	20241283	20251283	chr4	19299983	19309983
chr4	40478937	40488937	chr4	40470713	40480713
chr4	56480555	56490555	chr4	56461196	56471196
chr4	109379667	109389667	chr4	108670111	108680111
chr4	38669407	38679407	chr4	38220284	38230284
chr4	82749849	82759849	chr4	82440401	82450401
chr4	82710276	82720276	chr4	82450398	82460398
chr4	106200069	106210069	chr4	105830816	105840816
chr4	56830318	56840318	chr4	56650532	56660532
chr4	80121288	80131288	chr4	79029118	79039118
chr4	92119910	92129910	chr4	90378969	90388969
chr4	124110493	124120493	chr4	123649726	123659726
chr4	17349979	17359979	chr4	16469782	16479782
chr4	11430021	11440021	chr4	10738889	10748889
chr4	121091215	121101215	chr4	120719511	120729511
chr4	153629524	153639524	chr4	153380134	153390134
chr4	97740898	97750898	chr4	96488172	96498172
chr4	54228627	54238627	chr4	53030207	53040207
chr4	44487199	44497199	chr4	42989956	42999956
chr4	92052571	92062571	chr4	90412099	90422099
chr4	127380985	127390985	chr4	126649798	126659798
chr4	145100685	145110685	chr4	143548955	143558955
chr4	54221062	54231062	chr4	52991851	53001851
chr4	92158891	92168891	chr4	90349307	90359307
chr4	44629876	44639876	chr4	43380974	43390974
chr4	130709511	130719511	chr4	129350754	129360754
chr4	145140603	145150603	chr4	143530374	143540374
chr4	96590077	96600077	chr4	95161453	95171453
chr4	25709058	25719058	chr4	25420643	25430643
chr4	62640258	62650258	chr4	60769914	60779914
chr4	92000863	92010863	chr4	90310987	90320987
chr4	92069400	92079400	chr4	90338698	90348698
chr4	92071144	92081144	chr4	90378545	90388545
chr4	15189825	15199825	chr4	13638398	13648398
chr4	44628866	44638866	chr4	42979329	42989329
chr4	78520719	78530719	chr4	77938932	77948932
chr4	95100636	95110636	chr4	94690477	94700477
chr4	91820451	91830451	chr4	90450020	90460020
chr4	44550086	44560086	chr4	43098852	43108852
chr4	91928882	91938882	chr4	90451002	90461002
chr4	102071451	102081451	chr4	100480021	100490021
chr4	44640052	44650052	chr4	43061468	43071468
chr4	8869566	8879566	chr4	4860159	4870159
chr4	20239610	20249610	chr4	18691318	18701318
chr4	92170884	92180884	chr4	90361808	90371808
chr4	91989418	91999418	chr4	90380117	90390117
chr4	183370034	183380034	chr4	183010503	183020503
chr4	92159239	92169239	chr4	90360812	90370812
chr4	92138180	92148180	chr4	90390367	90400367
chr4	92100540	92110540	chr4	90431469	90441469
chr4	92151918	92161918	chr4	90319652	90329652
chr4	92139049	92149049	chr4	90370054	90380054
chr4	92139656	92149656	chr4	90421196	90431196
chr4	92048896	92058896	chr4	90370471	90380471
chr4	92151568	92161568	chr4	90338628	90348628
chr4	92230081	92240081	chr4	90340267	90350267
chr4	112510976	112520976	chr4	110630851	110640851
chr4	92149434	92159434	chr4	90380143	90390143
chr4	92241276	92251276	chr4	90308846	90318846
chr4	24439362	24449362	chr4	23179377	23189377
chr4	44540150	44550150	chr4	43061580	43071580
chr4	68160878	68170878	chr4	67929226	67939226
chr4	149250497	149260497	chr4	148438109	148448109
chr4	19708963	19718963	chr4	18610390	18620390
chr4	69871007	69881007	chr4	69680548	69690548
chr4	94599073	94609073	chr4	94360389	94370389
chr4	74540961	74550961	chr4	74370705	74380705
chr4	81010725	81020725	chr4	80369165	80379165
chr4	55320395	55330395	chr4	55118829	55128829
chr4	109330287	109340287	chr4	108721007	108731007
chr4	38669609	38679609	chr4	38111442	38121442
chr4	75450278	75460278	chr4	74868975	74878975
chr4	25779409	25789409	chr4	25390205	25400205
chr4	87820886	87830886	chr4	87469723	87479723
chr4	185110119	185120119	chr4	185011146	185021146
chr4	81900538	81910538	chr4	81409635	81419635
chr4	108549641	108559641	chr4	108059533	108069533
chr4	19280731	19290731	chr4	18672226	18682226
chr4	38720448	38730448	chr4	38220723	38230723
chr4	32760322	32770322	chr4	32451129	32461129
chr4	54198898	54208898	chr4	53039944	53049944
chr4	13159844	13169844	chr4	12848824	12858824
chr4	13168974	13178974	chr4	12840444	12850444
chr4	80611534	80621534	chr4	80360377	80370377
chr4	158649534	158659534	chr4	158249199	158259199
chr4	82178378	82188378	chr4	81391408	81401408
chr4	114660056	114670056	chr4	114440064	114450064
chr4	146639191	146649191	chr4	146341694	146351694
chr4	73010190	73020190	chr4	72481017	72491017
chr4	60139452	60149452	chr4	59219670	59229670
chr4	159180528	159190528	chr4	158760487	158770487
chr4	125239478	125249478	chr4	124709787	124719787
chr4	48829156	48839156	chr4	48580019	48590019
chr4	121059615	121069615	chr4	120700880	120710880
chr4	41209904	41219904	chr4	41009258	41019258
chr4	74620753	74630753	chr4	74319693	74329693
chr4	52978931	52988931	chr4	52720524	52730524
chr4	103790353	103800353	chr4	103191497	103201497
chr4	38690675	38700675	chr4	38241327	38251327
chr4	87139686	87149686	chr4	86920640	86930640
chr4	166939435	166949435	chr4	166179751	166189751
chr4	80240998	80250998	chr4	79061236	79071236
chr4	179189859	179199859	chr4	178610971	178620971
chr4	42869126	42879126	chr4	42569489	42579489
chr4	44602186	44612186	chr4	43489507	43499507
chr4	79901024	79911024	chr4	79040409	79050409
chr4	139330317	139340317	chr4	139100066	139110066
chr4	68180180	68190180	chr4	68000972	68010972
chr4	76109887	76119887	chr4	75939792	75949792
chr4	154610160	154620160	chr4	154539239	154549239
chr4	94567688	94577688	chr4	94400320	94410320
chr4	54940131	54950131	chr4	54309224	54319224
chr4	91081484	91091484	chr4	90420457	90430457
chr4	13229928	13239928	chr4	12841218	12851218
chr4	109269806	109279806	chr4	108720679	108730679
chr4	75319786	75329786	chr4	74869746	74879746
chr4	22079008	22089008	chr4	21789221	21799221
chr4	12609593	12619593	chr4	12030758	12040758
chr4	99391353	99401353	chr4	99080752	99090752
chr4	77159704	77169704	chr4	77049320	77059320
chr4	141128656	141138656	chr4	140879471	140889471
chr4	125978328	125988328	chr4	125319529	125329529
chr4	11439499	11449499	chr4	10578246	10588246
chr4	76050471	76060471	chr4	75990525	76000525
chr4	81039862	81049862	chr4	80300075	80310075
chr4	17469303	17479303	chr4	16499258	16509258
chr4	183359925	183369925	chr4	182950492	182960492
chr4	125789485	125799485	chr4	125309396	125319396
chr4	159180432	159190432	chr4	158728467	158738467
chr4	54228805	54238805	chr4	53868203	53878203
chr4	78509868	78519868	chr4	77972233	77982233
chr4	68180596	68190596	chr4	67910622	67920622
chr4	103011458	103021458	chr4	102549653	102559653
chr4	28810754	28820754	chr4	27687918	27697918
chr4	44481137	44491137	chr4	43141703	43151703
chr4	11671600	11681600	chr4	10610453	10620453
chr4	109330609	109340609	chr4	108690176	108700176
chr4	166590554	166600554	chr4	166309745	166319745
chr4	145619189	145629189	chr4	145170186	145180186
chr4	82279842	82289842	chr4	81408619	81418619
chr4	98830831	98840831	chr4	98140365	98150365
chr4	85709457	85719457	chr4	85149553	85159553
chr4	186000597	186010597	chr4	185628443	185638443
chr4	44068930	44078930	chr4	43108625	43118625
chr4	41240053	41250053	chr4	40949966	40959966
chr4	80059976	80069976	chr4	78961257	78971257
chr4	183250654	183260654	chr4	182949486	182959486
chr4	125240614	125250614	chr4	124259415	124269415
chr4	6549928	6559928	chr4	6379618	6389618
chr4	140300039	140310039	chr4	139730314	139740314
chr4	139160395	139170395	chr4	139090081	139100081
chr4	139299664	139309664	chr4	139088890	139098890
chr4	42517853	42527853	chr4	42270875	42280875
chr4	173361155	173371155	chr4	173000408	173010408
chr4	169480243	169490243	chr4	168910721	168920721
chr4	18587721	18597721	chr4	17820067	17830067
chr4	140230512	140240512	chr4	139729976	139739976
chr4	16200349	16210349	chr4	15989888	15999888
chr4	80088477	80098477	chr4	79001121	79011121
chr4	101729434	101739434	chr4	101169238	101179238
chr4	154500227	154510227	chr4	154330230	154340230
chr4	88209631	88219631	chr4	88099650	88109650
chr4	169481226	169491226	chr4	168980666	168990666
chr4	80920150	80930150	chr4	80371067	80381067
chr4	19939872	19949872	chr4	18680918	18690918
chr4	42510592	42520592	chr4	42138919	42148919
chr4	156969648	156979648	chr4	156180014	156190014
chr4	111100068	111110068	chr4	110628892	110638892
chr4	125200153	125210153	chr4	124340275	124350275
chr4	102259476	102269476	chr4	101089506	101099506
chr4	172839667	172849667	chr4	172240376	172250376
chr4	71701226	71711226	chr4	71180564	71190564
chr4	186581688	186591688	chr4	186281304	186291304
chr4	165439140	165449140	chr4	165130465	165140465
chr4	91420402	91430402	chr4	90420208	90430208
chr4	52020262	52030262	chr4	51900091	51910091
chr4	121048888	121058888	chr4	120070652	120080652
chr4	127239732	127249732	chr4	126609927	126619927
chr4	72248593	72258593	chr4	71739732	71749732
chr4	110358681	110368681	chr4	110001016	110011016
chr4	38789928	38799928	chr4	38169447	38179447
chr4	55379126	55389126	chr4	54999136	55009136
chr4	125029639	125039639	chr4	124669649	124679649
chr4	91811454	91821454	chr4	90369502	90379502
chr4	91410741	91420741	chr4	90398091	90408091
chr4	14890379	14900379	chr4	13668998	13678998
chr4	3430345	3440345	chr4	3349461	3359461
chr4	165459933	165469933	chr4	165360313	165370313
chr4	72310037	72320037	chr4	71770184	71780184
chr4	38738517	38748517	chr4	38111042	38121042
chr4	118270067	118280067	chr4	116599917	116609917
chr4	152690013	152700013	chr4	152489724	152499724
chr4	11459999	11469999	chr4	10610398	10620398
chr4	22359765	22369765	chr4	21809366	21819366
chr4	103020328	103030328	chr4	102468682	102478682
chr4	145050543	145060543	chr4	144629949	144639949
chr4	139310970	139320970	chr4	139080270	139090270
chr4	13542606	13552606	chr4	12709984	12719984
chr4	85960755	85970755	chr4	85790138	85800138
chr4	13560249	13570249	chr4	12890474	12900474
chr4	75280519	75290519	chr4	74869754	74879754
chr4	52979519	52989519	chr4	52509727	52519727
chr4	145050730	145060730	chr4	144169936	144179936
chr4	38630491	38640491	chr4	38310463	38320463
chr4	41610603	41620603	chr4	41358903	41368903
chr4	98820294	98830294	chr4	98440397	98450397
chr4	91389762	91399762	chr4	90420890	90430890
chr4	173290459	173300459	chr4	172990366	173000366
chr4	15950482	15960482	chr4	15879752	15889752
chr4	171858843	171868843	chr4	170220437	170230437
chr4	75429825	75439825	chr4	74869020	74879020
chr4	114671074	114681074	chr4	114410403	114420403
chr4	56320561	56330561	chr4	55930923	55940923
chr4	159437971	159447971	chr4	158720772	158730772
chr4	151640149	151650149	chr4	151160428	151170428
chr4	108580654	108590654	chr4	108069352	108079352
chr4	103010347	103020347	chr4	102468196	102478196
chr4	91488891	91498891	chr4	90390017	90400017
chr4	184100394	184110394	chr4	183852171	183862171
chr4	80300157	80310157	chr4	79000231	79010231
chr4	21129590	21139590	chr4	20830332	20840332
chr4	14259736	14269736	chr4	13650112	13660112
chr4	127319680	127329680	chr4	126619742	126629742
chr4	99390305	99400305	chr4	99070619	99080619
chr4	47830577	47840577	chr4	47659929	47669929
chr4	70190511	70200511	chr4	69909770	69919770
chr4	109380732	109390732	chr4	108679990	108689990
chr4	153580041	153590041	chr4	153369494	153379494
chr4	91710756	91720756	chr4	90420013	90430013
chr4	174621184	174631184	chr4	174349553	174359553
chr4	69860115	69870115	chr4	69689942	69699942
chr4	34348927	34358927	chr4	33720355	33730355
chr4	153569991	153579991	chr4	153360440	153370440
chr4	144729825	144739825	chr4	144171046	144181046
chr4	99410074	99420074	chr4	99109410	99119410
chr4	121020125	121030125	chr4	120149499	120159499
chr4	17459963	17469963	chr4	16470524	16480524
chr4	186001722	186011722	chr4	185600371	185610371
chr4	17411438	17421438	chr4	16520504	16530504
chr4	186031045	186041045	chr4	185409127	185419127
chr4	43701873	43711873	chr4	43129769	43139769
chr4	169480787	169490787	chr4	168510686	168520686
chr4	17350392	17360392	chr4	16349943	16359943
chr4	21130630	21140630	chr4	20789449	20799449
chr4	55379426	55389426	chr4	54979855	54989855
chr4	72310411	72320411	chr4	71740461	71750461
chr4	94118930	94128930	chr4	93839243	93849243
chr4	18571074	18581074	chr4	17870485	17880485
chr4	83249827	83259827	chr4	83030792	83040792
chr4	13541372	13551372	chr4	12790798	12800798
chr4	111850194	111860194	chr4	110630136	110640136
chr4	174199819	174209819	chr4	173508849	173518849
chr4	184110144	184120144	chr4	183840734	183850734
chr4	27329370	27339370	chr4	27059383	27069383
chr4	53909889	53919889	chr4	53191269	53201269
chr4	73019941	73029941	chr4	72499913	72509913
chr4	148438719	148448719	chr4	147989159	147999159
chr4	145560036	145570036	chr4	145201181	145211181
chr4	26710071	26720071	chr4	26450321	26460321
chr4	54221346	54231346	chr4	53580107	53590107
chr4	186558694	186568694	chr4	186269623	186279623
chr4	145579850	145589850	chr4	145217913	145227913
chr4	52979151	52989151	chr4	52620821	52630821
chr4	150229357	150239357	chr4	150011101	150021101
chr4	91108834	91118834	chr4	90370308	90380308
chr4	119239769	119249769	chr4	119020746	119030746
chr4	3429981	3439981	chr4	3310087	3320087
chr4	37089007	37099007	chr4	36360136	36370136
chr4	166581449	166591449	chr4	166150531	166160531
chr4	146919106	146929106	chr4	146340710	146350710
chr4	81060072	81070072	chr4	80279604	80289604
chr4	76060460	76070460	chr4	75980760	75990760
chr4	159139971	159149971	chr4	158887747	158897747
chr4	79849183	79859183	chr4	79040133	79050133
chr4	42511053	42521053	chr4	42160237	42170237
chr4	121229550	121239550	chr4	120071753	120081753
chr4	119499540	119509540	chr4	119300044	119310044
chr4	185119144	185129144	chr4	185037259	185047259
chr4	22689605	22699605	chr4	22400338	22410338
chr4	13398651	13408651	chr4	12849076	12859076
chr4	17490297	17500297	chr4	16431919	16441919
chr4	121109514	121119514	chr4	120117715	120127715
chr4	74289802	74299802	chr4	74230144	74240144
chr4	21170061	21180061	chr4	20759806	20769806
chr4	104868948	104878948	chr4	104028421	104038421
chr4	119309456	119319456	chr4	118980270	118990270
chr4	151629331	151639331	chr4	151310065	151320065
chr4	159199355	159209355	chr4	158698258	158708258
chr4	22380034	22390034	chr4	21771736	21781736
chr4	44618994	44628994	chr4	43099316	43109316
chr4	73001726	73011726	chr4	72400637	72410637
chr4	88209830	88219830	chr4	88020590	88030590
chr4	19619747	19629747	chr4	18680023	18690023
chr4	42889867	42899867	chr4	42579759	42589759
chr4	17320991	17330991	chr4	16870009	16880009
chr4	52999246	53009246	chr4	52509887	52519887
chr4	152349573	152359573	chr4	151710694	151720694
chr4	171869769	171879769	chr4	170250680	170260680
chr4	13540653	13550653	chr4	12769443	12779443
chr4	39129575	39139575	chr4	38869500	38879500
chr4	146931119	146941119	chr4	146271128	146281128
chr4	166590174	166600174	chr4	166240293	166250293
chr4	108579264	108589264	chr4	108011803	108021803
chr4	54179410	54189410	chr4	53017942	53027942
chr4	122909679	122919679	chr4	122749877	122759877
chr4	153569475	153579475	chr4	153379500	153389500
chr4	25690030	25700030	chr4	25438905	25448905
chr4	176319449	176329449	chr4	175999238	176009238
chr4	75428838	75438838	chr4	74880534	74890534
chr4	151661022	151671022	chr4	151160832	151170832
chr4	121099780	121109780	chr4	120101549	120111549
chr4	54200577	54210577	chr4	53769541	53779541
chr4	91480997	91490997	chr4	90379408	90389408
chr4	109299854	109309854	chr4	108649410	108659410
chr4	130309963	130319963	chr4	129399775	129409775
chr4	103020405	103030405	chr4	102441125	102451125
chr4	80020201	80030201	chr4	78967586	78977586
chr4	19808600	19818600	chr4	18691256	18701256
chr4	41850509	41860509	chr4	41699905	41709905
chr4	54210451	54220451	chr4	53390484	53400484
chr4	140321140	140331140	chr4	139740511	139750511
chr4	91748002	91758002	chr4	90362403	90372403
chr4	94178853	94188853	chr4	93811322	93821322
chr4	89900927	89910927	chr4	89619422	89629422
chr4	108589938	108599938	chr4	107999104	108009104
chr4	81070470	81080470	chr4	80359411	80369411
chr4	183330239	183340239	chr4	182949128	182959128
chr4	128839794	128849794	chr4	128830587	128840587
chr4	14739595	14749595	chr4	13680039	13690039
chr4	17339735	17349735	chr4	16440652	16450652
chr4	91659301	91669301	chr4	90421130	90431130
chr4	82140743	82150743	chr4	81419893	81429893
chr4	173160167	173170167	chr4	173039764	173049764
chr4	109300080	109310080	chr4	108712395	108722395
chr4	21450805	21460805	chr4	21150511	21160511
chr4	82220021	82230021	chr4	81379914	81389914
chr4	140000191	140010191	chr4	139720494	139730494
chr4	12609621	12619621	chr4	12229553	12239553
chr4	17349740	17359740	chr4	16450401	16460401
chr4	99800605	99810605	chr4	99570106	99580106
chr4	142760142	142770142	chr4	142350198	142360198
chr4	82191678	82201678	chr4	81879255	81889255
chr4	131038967	131048967	chr4	129361494	129371494
chr4	74660161	74670161	chr4	74349889	74359889
chr4	186549878	186559878	chr4	186330796	186340796
chr4	87090187	87100187	chr4	86901429	86911429
chr4	111479863	111489863	chr4	110639368	110649368
chr4	80061302	80071302	chr4	78951379	78961379
chr4	118258709	118268709	chr4	117129915	117139915
chr4	136899559	136909559	chr4	135990443	136000443
chr4	10438605	10448605	chr4	10139667	10149667
chr4	82040834	82050834	chr4	81399418	81409418
chr4	17449434	17459434	chr4	16530143	16540143
chr4	79919557	79929557	chr4	79029154	79039154
chr4	78408742	78418742	chr4	78029747	78039747
chr4	155790909	155800909	chr4	155369580	155379580
chr4	113748059	113758059	chr4	113540301	113550301
chr4	108509163	108519163	chr4	108021056	108031056
chr4	82100185	82110185	chr4	81419322	81429322
chr4	105459853	105469853	chr4	105119503	105129503
chr4	106199070	106209070	chr4	105889904	105899904
chr4	145059330	145069330	chr4	144729884	144739884
chr4	17398283	17408283	chr4	16341068	16351068
chr4	15020910	15030910	chr4	13628493	13638493
chr4	56799106	56809106	chr4	56528852	56538852
chr4	38690085	38700085	chr4	38150785	38160785
chr4	108581281	108591281	chr4	108060800	108070800
chr4	26700055	26710055	chr4	26460220	26470220
chr4	110500374	110510374	chr4	110050037	110060037
chr4	74639731	74649731	chr4	74350252	74360252
chr4	172849970	172859970	chr4	172210666	172220666
chr4	80150769	80160769	chr4	79089575	79099575
chr4	97979347	97989347	chr4	96829160	96839160
chr4	115838934	115848934	chr4	115129592	115139592
chr4	186031176	186041176	chr4	185510306	185520306
chr4	39120878	39130878	chr4	38920465	38930465
chr4	183140300	183150300	chr4	183130915	183140915
chr4	74680375	74690375	chr4	74380140	74390140
chr4	147861703	147871703	chr4	147690389	147700389
chr4	185139851	185149851	chr4	185010770	185020770
chr4	155350314	155360314	chr4	154538550	154548550
chr4	151620076	151630076	chr4	151120710	151130710
chr4	142710044	142720044	chr4	142130289	142140289
chr4	38669489	38679489	chr4	38300094	38310094
chr4	182799491	182809491	chr4	181579808	181589808
chr4	170000035	170010035	chr4	169809412	169819412
chr4	79569064	79579064	chr4	79048981	79058981
chr4	60210336	60220336	chr4	59239329	59249329
chr4	114371362	114381362	chr4	113409084	113419084
chr4	124099108	124109108	chr4	123291429	123301429
chr4	105460595	105470595	chr4	105139623	105149623
chr4	6080265	6090265	chr4	5991603	6001603
chr4	17467978	17477978	chr4	16469418	16479418
chr4	125750663	125760663	chr4	125300552	125310552
chr4	17419459	17429459	chr4	16409646	16419646
chr4	29119361	29129361	chr4	28009576	28019576
chr4	169479099	169489099	chr4	168950255	168960255
chr4	82199380	82209380	chr4	81449899	81459899
chr4	186020120	186030120	chr4	185690942	185700942
chr4	14770274	14780274	chr4	13789200	13799200
chr4	142839228	142849228	chr4	142271598	142281598
chr4	57429531	57439531	chr4	57170801	57180801
chr4	168099666	168109666	chr4	167608969	167618969
chr4	121130932	121140932	chr4	120140544	120150544
chr4	159259865	159269865	chr4	158699428	158709428
chr4	52990943	53000943	chr4	52579704	52589704
chr4	112519455	112529455	chr4	112371033	112381033
chr4	179319794	179329794	chr4	178590875	178600875
chr4	72299725	72309725	chr4	71691424	71701424
chr4	125259659	125269659	chr4	124530647	124540647
chr4	151628854	151638854	chr4	151179722	151189722
chr4	147589759	147599759	chr4	147010155	147020155
chr4	12650785	12660785	chr4	11819346	11829346
chr4	96480068	96490068	chr4	95159869	95169869
chr4	52979731	52989731	chr4	52301099	52311099
chr4	79749373	79759373	chr4	78949213	78959213
chr4	85370252	85380252	chr4	85140500	85150500
chr4	54221410	54231410	chr4	53310630	53320630
chr4	174621570	174631570	chr4	174389980	174399980
chr4	37211112	37221112	chr4	36381798	36391798
chr4	82210213	82220213	chr4	81449988	81459988
chr4	87840753	87850753	chr4	87529022	87539022
chr4	153589946	153599946	chr4	153329465	153339465
chr4	92138499	92148499	chr4	91128342	91138342
chr4	84499031	84509031	chr4	83759123	83769123
chr4	38689485	38699485	chr4	38120061	38130061
chr4	96368757	96378757	chr4	95590727	95600727
chr4	103000451	103010451	chr4	102591127	102601127
chr4	140049694	140059694	chr4	139749153	139759153
chr4	27309552	27319552	chr4	27060127	27070127
chr4	38738733	38748733	chr4	38090542	38100542
chr4	172830597	172840597	chr4	172271544	172281544
chr4	168919211	168929211	chr4	168609533	168619533
chr4	72281241	72291241	chr4	71749244	71759244
chr4	140009683	140019683	chr4	139731352	139741352
chr4	2899654	2909654	chr4	2760757	2770757
chr4	2449368	2459368	chr4	2209859	2219859
chr4	10541042	10551042	chr4	10179255	10189255
chr4	121181061	121191061	chr4	120149831	120159831
chr4	54200551	54210551	chr4	53948592	53958592
chr4	166008751	166018751	chr4	165550008	165560008
chr4	179320141	179330141	chr4	178570268	178580268
chr4	11460878	11470878	chr4	10550384	10560384
chr4	74649766	74659766	chr4	74340530	74350530
chr4	159150136	159160136	chr4	158850729	158860729
chr4	99808781	99818781	chr4	99560104	99570104
chr4	41249975	41259975	chr4	40930574	40940574
chr4	110519962	110529962	chr4	109969607	109979607
chr4	184168814	184178814	chr4	183838493	183848493
chr4	11389768	11399768	chr4	10580412	10590412
chr4	122890088	122900088	chr4	122760466	122770466
chr4	18562121	18572121	chr4	17811164	17821164
chr4	73088895	73098895	chr4	73081520	73091520
chr4	7330687	7340687	chr4	7189807	7199807
chr4	15439502	15449502	chr4	15230908	15240908
chr4	61669924	61679924	chr4	60819104	60829104
chr4	35919946	35929946	chr4	34989947	34999947
chr4	78860053	78870053	chr4	78590885	78600885
chr4	108479534	108489534	chr4	108109997	108119997
chr4	10519532	10529532	chr4	10139235	10149235
chr4	21470184	21480184	chr4	20760230	20770230
chr4	4850608	4860608	chr4	4539365	4549365
chr4	92161531	92171531	chr4	91099612	91109612
chr4	136858035	136868035	chr4	135809659	135819659
chr4	146909363	146919363	chr4	146358527	146368527
chr4	13551057	13561057	chr4	12819804	12829804
chr4	156961722	156971722	chr4	156160560	156170560
chr4	80999226	81009226	chr4	80560226	80570226
chr4	79900121	79910121	chr4	78990049	79000049
chr4	75460804	75470804	chr4	74800594	74810594
chr4	44428872	44438872	chr4	43340391	43350391
chr4	73658506	73668506	chr4	73309257	73319257
chr4	44199630	44209630	chr4	43581065	43591065
chr4	26411035	26421035	chr4	26040088	26050088
chr4	81038992	81048992	chr4	80319446	80329446
chr4	55379835	55389835	chr4	55009758	55019758
chr4	54220622	54230622	chr4	53218969	53228969
chr4	20680592	20690592	chr4	20390100	20400100
chr4	138850385	138860385	chr4	138039377	138049377
chr4	27009940	27019940	chr4	26460423	26470423
chr4	163120812	163130812	chr4	162500506	162510506
chr4	80049307	80059307	chr4	79029435	79039435
chr4	38758405	38768405	chr4	38079738	38089738
chr4	82718292	82728292	chr4	82449533	82459533
chr4	120020338	120030338	chr4	119581096	119591096
chr4	78860024	78870024	chr4	78629896	78639896
chr4	41190695	41200695	chr4	40920069	40930069
chr4	74640761	74650761	chr4	74388298	74398298
chr4	166030754	166040754	chr4	165529943	165539943
chr4	155770651	155780651	chr4	155401275	155411275
chr4	124240076	124250076	chr4	123300368	123310368
chr4	91899848	91909848	chr4	90379953	90389953
chr4	103760315	103770315	chr4	103160533	103170533
chr4	120848906	120858906	chr4	120149797	120159797
chr4	56319005	56329005	chr4	55999866	56009866
chr4	125240334	125250334	chr4	124660119	124670119
chr4	174640604	174650604	chr4	174349703	174359703
chr4	6540206	6550206	chr4	6359683	6369683
chr4	122239720	122249720	chr4	121889747	121899747
chr4	136859565	136869565	chr4	135871425	135881425
chr4	122230392	122240392	chr4	121941020	121951020
chr4	37159829	37169829	chr4	36389878	36399878
chr4	12619746	12629746	chr4	11810944	11820944
chr4	38679212	38689212	chr4	38060072	38070072
chr4	70488337	70498337	chr4	69890276	69900276
chr4	91099168	91109168	chr4	90431079	90441079
chr4	94110626	94120626	chr4	93811018	93821018
chr4	82199978	82209978	chr4	81466744	81476744
chr4	37089686	37099686	chr4	36390830	36400830
chr4	91751145	91761145	chr4	90379200	90389200
chr4	5960467	5970467	chr4	5860548	5870548
chr4	142830214	142840214	chr4	142349851	142359851
chr4	37379955	37389955	chr4	36380193	36390193
chr4	115868171	115878171	chr4	115099734	115109734
chr4	73000365	73010365	chr4	72519578	72529578
chr4	163048826	163058826	chr4	162630754	162640754
chr4	41229420	41239420	chr4	40939440	40949440
chr4	17350131	17360131	chr4	16310555	16320555
chr4	87080169	87090169	chr4	86929813	86939813
chr4	82589549	82599549	chr4	82459808	82469808
chr4	173169084	173179084	chr4	173010705	173020705
chr4	11421040	11431040	chr4	10871661	10881661
chr4	103928474	103938474	chr4	103120012	103130012
chr4	68160265	68170265	chr4	68019379	68029379
chr4	5390947	5400947	chr4	5019751	5029751
chr4	101728643	101738643	chr4	101161708	101171708
chr4	112700900	112710900	chr4	112660446	112670446
chr4	88509631	88519631	chr4	88059620	88069620
chr4	76110719	76120719	chr4	75969498	75979498
chr4	107910345	107920345	chr4	107759915	107769915
chr4	152709413	152719413	chr4	152419822	152429822
chr4	118050592	118060592	chr4	117200066	117210066
chr4	81878271	81888271	chr4	81400258	81410258
chr4	25320206	25330206	chr4	25180082	25190082
chr4	106229345	106239345	chr4	105819982	105829982
chr4	71690443	71700443	chr4	71181344	71191344
chr4	140349625	140359625	chr4	139719794	139729794
chr4	179309683	179319683	chr4	178710909	178720909
chr4	37229768	37239768	chr4	36350002	36360002
chr4	10098328	10108328	chr4	10070095	10080095
chr4	159191063	159201063	chr4	158820140	158830140
chr4	78440314	78450314	chr4	77929913	77939913
chr4	154500047	154510047	chr4	154388930	154398930
chr4	160529443	160539443	chr4	159589557	159599557
chr4	66120827	66130827	chr4	65080011	65090011
chr4	20088603	20098603	chr4	18689140	18699140
chr4	151659810	151669810	chr4	151109376	151119376
chr4	115659816	115669816	chr4	115150363	115160363
chr4	144998534	145008534	chr4	144169757	144179757
chr4	124259571	124269571	chr4	123309655	123319655
chr4	130558905	130568905	chr4	129360224	129370224
chr4	13239592	13249592	chr4	12859849	12869849
chr4	128840831	128850831	chr4	128550170	128560170
chr4	96360781	96370781	chr4	95510118	95520118
chr4	13559805	13569805	chr4	12781227	12791227
chr4	38659836	38669836	chr4	38329035	38339035
chr4	888687	898687	chr4	748959	758959
chr4	152329427	152339427	chr4	151680466	151690466
chr4	11419477	11429477	chr4	10680531	10690531
chr4	121291740	121301740	chr4	120090072	120100072
chr4	75461163	75471163	chr4	74890022	74900022
chr4	101640176	101650176	chr4	101160851	101170851
chr4	15400436	15410436	chr4	15259571	15269571
chr4	61688896	61698896	chr4	60808914	60818914
chr4	16189770	16199770	chr4	16039588	16049588
chr4	91481854	91491854	chr4	90308851	90318851
chr4	8399022	8409022	chr4	8299516	8309516
chr4	103911033	103921033	chr4	103159694	103169694
chr4	74130646	74140646	chr4	73710295	73720295
chr4	110919277	110929277	chr4	110640105	110650105
chr4	146891669	146901669	chr4	146330976	146340976
chr4	121080342	121090342	chr4	120142261	120152261
chr4	55319986	55329986	chr4	55110356	55120356
chr4	78359836	78369836	chr4	78040708	78050708
chr4	186019962	186029962	chr4	185599903	185609903
chr4	114650238	114660238	chr4	114429092	114439092
chr4	54221334	54231334	chr4	53359224	53369224
chr4	79560647	79570647	chr4	79029560	79039560
chr4	12640725	12650725	chr4	11771067	11781067
chr4	10320286	10330286	chr4	10200551	10210551
chr4	82729803	82739803	chr4	82559826	82569826
chr4	140230537	140240537	chr4	140019506	140029506
chr4	127399873	127409873	chr4	126619487	126629487
chr4	26319635	26329635	chr4	26049576	26059576
chr4	158619030	158629030	chr4	158420613	158430613
chr4	11419936	11429936	chr4	10659707	10669707
chr4	124101179	124111179	chr4	123140356	123150356
chr4	104830529	104840529	chr4	104069926	104079926
chr4	95080521	95090521	chr4	94669750	94679750
chr4	124241100	124251100	chr4	123349693	123359693
chr4	154922370	154932370	chr4	154638812	154648812
chr4	164870157	164880157	chr4	164810041	164820041
chr4	95069295	95079295	chr4	94599622	94609622
chr4	111628999	111638999	chr4	110650181	110660181
chr4	110368820	110378820	chr4	110000676	110010676
chr4	144899492	144909492	chr4	144179749	144189749
chr4	32769803	32779803	chr4	32459364	32469364
chr4	58181300	58191300	chr4	57439388	57449388
chr4	6320067	6330067	chr4	6239744	6249744
chr4	41639998	41649998	chr4	41419451	41429451
chr4	4859990	4869990	chr4	4559635	4569635
chr4	103751314	103761314	chr4	103209778	103219778
chr4	37791066	37801066	chr4	37609864	37619864
chr4	79841302	79851302	chr4	79239474	79249474
chr4	183390635	183400635	chr4	182950498	182960498
chr4	79949943	79959943	chr4	78959097	78969097
chr4	152368613	152378613	chr4	151651407	151661407
chr4	91550072	91560072	chr4	90370366	90380366
chr4	102261203	102271203	chr4	101159971	101169971
chr4	118010935	118020935	chr4	117130813	117140813
chr4	131038190	131048190	chr4	129328629	129338629
chr4	143509208	143519208	chr4	143199862	143209862
chr4	47379802	47389802	chr4	46839489	46849489
chr4	19599965	19609965	chr4	18689246	18699246
chr4	98820295	98830295	chr4	98460869	98470869
chr4	56309594	56319594	chr4	56020091	56030091
chr4	146908926	146918926	chr4	146311319	146321319
chr4	116169203	116179203	chr4	115099657	115109657
chr4	159159698	159169698	chr4	158881330	158891330
chr4	11481060	11491060	chr4	10559688	10569688
chr4	74669587	74679587	chr4	74340282	74350282
chr4	56300828	56310828	chr4	55909163	55919163
chr4	19458946	19468946	chr4	18680224	18690224
chr4	45448570	45458570	chr4	44910604	44920604
chr4	17450672	17460672	chr4	16490227	16500227
chr4	20210707	20220707	chr4	18689720	18699720
chr4	169460674	169470674	chr4	169000636	169010636
chr4	104859040	104869040	chr4	104009907	104019907
chr4	78390145	78400145	chr4	77949889	77959889
chr4	13429171	13439171	chr4	12859287	12869287
chr4	47370923	47380923	chr4	46920460	46930460
chr4	26719941	26729941	chr4	26459895	26469895
chr4	151609748	151619748	chr4	151330115	151340115
chr4	34310312	34320312	chr4	33509901	33519901
chr4	39130102	39140102	chr4	38909333	38919333
chr4	78510681	78520681	chr4	77988764	77998764
chr4	35910708	35920708	chr4	35008756	35018756
chr4	174219770	174229770	chr4	173541152	173551152
chr4	138671004	138681004	chr4	138178396	138188396
chr4	1498270	1508270	chr4	1410775	1420775
chr4	121199155	121209155	chr4	120139563	120149563
chr4	167019569	167029569	chr4	166159969	166169969
chr4	108469724	108479724	chr4	108028450	108038450
chr4	82740075	82750075	chr4	82510580	82520580
chr4	90980249	90990249	chr4	90482014	90492014
chr4	56280282	56290282	chr4	55999941	56009941
chr4	81039832	81049832	chr4	80619965	80629965
chr4	140270524	140280524	chr4	139719957	139729957
chr4	109379193	109389193	chr4	108779467	108789467
chr4	81820233	81830233	chr4	81478657	81488657
chr4	151600261	151610261	chr4	151369203	151379203
chr4	172821215	172831215	chr4	172287633	172297633
chr4	81801495	81811495	chr4	81419667	81429667
chr4	17400099	17410099	chr4	16489325	16499325
chr4	166580613	166590613	chr4	166240353	166250353
chr4	77199677	77209677	chr4	77031078	77041078
chr4	56820540	56830540	chr4	56539050	56549050
chr4	5450135	5460135	chr4	5049531	5059531
chr4	10010462	10020462	chr4	9830654	9840654
chr4	163010104	163020104	chr4	162520686	162530686
chr4	81030388	81040388	chr4	80419205	80429205
chr4	77190956	77200956	chr4	77040684	77050684
chr4	91551332	91561332	chr4	90359420	90369420
chr4	24559420	24569420	chr4	24551072	24561072
chr4	151610231	151620231	chr4	151270134	151280134
chr4	140848657	140858657	chr4	140369164	140379164
chr4	73000741	73010741	chr4	72300416	72310416
chr4	82359313	82369313	chr4	82351305	82361305
chr4	120919415	120929415	chr4	120089725	120099725
chr4	181519885	181529885	chr4	181289667	181299667
chr4	125969558	125979558	chr4	125299669	125309669
chr4	138669516	138679516	chr4	138200725	138210725
chr4	184089695	184099695	chr4	183870057	183880057
chr4	73000784	73010784	chr4	72340558	72350558
chr4	72290103	72300103	chr4	71739963	71749963
chr4	156660268	156670268	chr4	156109723	156119723
chr4	40309600	40319600	chr4	40119666	40129666
chr4	3859997	3869997	chr4	3800567	3810567
chr4	170009903	170019903	chr4	169810319	169820319
chr4	6319969	6329969	chr4	6259911	6269911
chr4	98849544	98859544	chr4	98460951	98470951
chr4	84520586	84530586	chr4	83760374	83770374
chr4	76749462	76759462	chr4	76529981	76539981
chr4	44521331	44531331	chr4	43589634	43599634
chr4	107179639	107189639	chr4	107031262	107041262
chr4	110989881	110999881	chr4	110629884	110639884
chr4	81050530	81060530	chr4	80289830	80299830
chr4	7989575	7999575	chr4	7769905	7779905
chr4	94568374	94578374	chr4	94391016	94401016
chr4	6330586	6340586	chr4	6248628	6258628
chr4	108491378	108501378	chr4	108139472	108149472
chr4	118220636	118230636	chr4	117040759	117050759
chr4	121120185	121130185	chr4	120129609	120139609
chr4	11628653	11638653	chr4	10577444	10587444
chr4	151618672	151628672	chr4	151339483	151349483
chr4	125209684	125219684	chr4	124350979	124360979
chr4	56349596	56359596	chr4	55950460	55960460
chr4	84498383	84508383	chr4	83670920	83680920
chr4	158640942	158650942	chr4	158240580	158250580
chr4	80240532	80250532	chr4	79039503	79049503
chr4	124100849	124110849	chr4	123759041	123769041
chr4	70490070	70500070	chr4	69910082	69920082
chr4	43598664	43608664	chr4	43099483	43109483
chr4	80031061	80041061	chr4	79029134	79039134
chr4	104899783	104909783	chr4	104069900	104079900
chr4	78859509	78869509	chr4	78580936	78590936
chr4	110519815	110529815	chr4	110330803	110340803
chr4	168900018	168910018	chr4	168569563	168579563
chr4	84471337	84481337	chr4	83669437	83679437
chr4	78429928	78439928	chr4	77972583	77982583
chr4	108580066	108590066	chr4	108052321	108062321
chr4	41589382	41599382	chr4	41280737	41290737
chr4	44450599	44460599	chr4	42989994	42999994
chr4	109389785	109399785	chr4	108650114	108660114
chr4	145610852	145620852	chr4	145189495	145199495
chr4	76379951	76389951	chr4	76179907	76189907
chr4	164010125	164020125	chr4	163570265	163580265
chr4	89019857	89029857	chr4	88839841	88849841
chr4	84490566	84500566	chr4	83640346	83650346
chr4	116149381	116159381	chr4	114779341	114789341
chr4	29049395	29059395	chr4	27850481	27860481
chr4	130589105	130599105	chr4	129331272	129341272
chr4	149019839	149029839	chr4	148449620	148459620
chr4	109360232	109370232	chr4	108729287	108739287
chr4	17390004	17400004	chr4	16451101	16461101
chr4	84460854	84470854	chr4	83670436	83680436
chr4	99399027	99409027	chr4	99061044	99071044
chr4	155369308	155379308	chr4	154969773	154979773
chr4	138870410	138880410	chr4	138200154	138210154
chr4	121649433	121659433	chr4	121480223	121490223
chr4	91108590	91118590	chr4	90411993	90421993
chr4	166089249	166099249	chr4	165569626	165579626
chr4	44389121	44399121	chr4	43059576	43069576
chr4	159430251	159440251	chr4	158259966	158269966
chr4	87000904	87010904	chr4	86939805	86949805
chr4	76090015	76100015	chr4	75980438	75990438
chr4	118109207	118119207	chr4	117129724	117139724
chr4	41649749	41659749	chr4	41380140	41390140
chr4	115848715	115858715	chr4	115109831	115119831
chr4	11350283	11360283	chr4	10578481	10588481
chr4	72289286	72299286	chr4	71749902	71759902
chr4	178299984	178309984	chr4	177549994	177559994
chr4	169472642	169482642	chr4	169019029	169029029
chr4	85960472	85970472	chr4	85759781	85769781
chr4	121071372	121081372	chr4	120108736	120118736
chr4	89879662	89889662	chr4	89580481	89590481
chr4	17440208	17450208	chr4	16469658	16479658
chr4	20241816	20251816	chr4	18681999	18691999
chr4	124249691	124259691	chr4	123310191	123320191
chr4	139900250	139910250	chr4	139729804	139739804
chr4	78550176	78560176	chr4	77959487	77969487
chr4	61671330	61681330	chr4	60781113	60791113
chr4	19429542	19439542	chr4	18680928	18690928
chr4	170060026	170070026	chr4	169800191	169810191
chr4	170030562	170040562	chr4	169819755	169829755
chr4	144750161	144760161	chr4	144179399	144189399
chr4	2619824	2629824	chr4	2579855	2589855
chr4	174179748	174189748	chr4	173570019	173580019
chr4	20270427	20280427	chr4	18831038	18841038
chr4	20230107	20240107	chr4	18679983	18689983
chr4	142750307	142760307	chr4	142130041	142140041
chr4	98858752	98868752	chr4	98419227	98429227
chr4	38699769	38709769	chr4	38139961	38149961
chr4	149890104	149900104	chr4	149260264	149270264
chr4	139340826	139350826	chr4	139090713	139100713
chr4	61709995	61719995	chr4	60899788	60909788
chr4	42510616	42520616	chr4	42260968	42270968
chr4	69611600	69621600	chr4	69317422	69327422
chr4	95079811	95089811	chr4	94749180	94759180
chr4	11420164	11430164	chr4	10739284	10749284
chr4	114068617	114078617	chr4	113399835	113409835
chr4	91109602	91119602	chr4	90430333	90440333
chr4	53900073	53910073	chr4	53701085	53711085
chr4	109809098	109819098	chr4	109411318	109421318
chr4	80309879	80319879	chr4	78930204	78940204
chr4	38680576	38690576	chr4	38210159	38220159
chr4	140319900	140329900	chr4	139719612	139729612
chr4	78400579	78410579	chr4	78010308	78020308
chr4	56830124	56840124	chr4	56529007	56539007
chr4	38690690	38700690	chr4	38071235	38081235
chr4	4830078	4840078	chr4	4690205	4700205
chr4	112749799	112759799	chr4	112660249	112670249
chr4	82761356	82771356	chr4	82499342	82509342
chr4	37239349	37249349	chr4	36339726	36349726
chr4	147590069	147600069	chr4	147119214	147129214
chr4	138819336	138829336	chr4	137811946	137821946
chr4	84449941	84459941	chr4	83788963	83798963
chr4	37031476	37041476	chr4	36389861	36399861
chr4	36769333	36779333	chr4	36409967	36419967
chr4	185989872	185999872	chr4	185659825	185669825
chr4	159301199	159311199	chr4	158719803	158729803
chr4	109710307	109720307	chr4	109439370	109449370
chr4	84969631	84979631	chr4	84730226	84740226
chr4	81050603	81060603	chr4	80337932	80347932
chr4	75469950	75479950	chr4	74940033	74950033
chr4	122920257	122930257	chr4	122719970	122729970
chr4	157939901	157949901	chr4	157210441	157220441
chr4	91610795	91620795	chr4	90410847	90420847
chr4	41130208	41140208	chr4	40980288	40990288
chr4	130310028	130320028	chr4	129351271	129361271
chr4	17460348	17470348	chr4	16510021	16520021
chr4	25729724	25739724	chr4	25469417	25479417
chr4	108518946	108528946	chr4	108027802	108037802
chr4	87090154	87100154	chr4	86930374	86940374
chr4	19299757	19309757	chr4	18699676	18709676
chr4	80880484	80890484	chr4	80351153	80361153
chr4	13529865	13539865	chr4	12859421	12869421
chr4	143480201	143490201	chr4	143211231	143221231
chr4	44479913	44489913	chr4	43458285	43468285
chr4	91408627	91418627	chr4	90379161	90389161
chr4	82209625	82219625	chr4	81901267	81911267
chr4	122219370	122229370	chr4	121949897	121959897
chr4	7069396	7079396	chr4	6709721	6719721
chr4	25699459	25709459	chr4	25470124	25480124
chr4	156660369	156670369	chr4	156160914	156170914
chr4	85770710	85780710	chr4	85139670	85149670
chr4	74130813	74140813	chr4	73719524	73729524
chr4	17450098	17460098	chr4	16299005	16309005
chr4	77268335	77278335	chr4	77260562	77270562
chr4	162169115	162179115	chr4	161709681	161719681
chr4	19529399	19539399	chr4	18639717	18649717
chr4	78502128	78512128	chr4	77910458	77920458
chr4	159160425	159170425	chr4	158729328	158739328
chr4	17470933	17480933	chr4	16481019	16491019
chr4	12640173	12650173	chr4	12010299	12020299
chr4	18550708	18560708	chr4	18029819	18039819
chr4	64530769	64540769	chr4	63658946	63668946
chr4	184978642	184988642	chr4	184760063	184770063
chr4	177029448	177039448	chr4	176379623	176389623
chr4	118058325	118068325	chr4	117130367	117140367
chr4	122199993	122209993	chr4	121930930	121940930
chr4	8538732	8548732	chr4	8470633	8480633
chr4	42499855	42509855	chr4	42299634	42309634
chr4	58259754	58269754	chr4	57449718	57459718
chr4	77599859	77609859	chr4	77351452	77361452
chr4	17369609	17379609	chr4	16759501	16769501
chr4	37199798	37209798	chr4	36460552	36470552
chr4	81069440	81079440	chr4	80319397	80329397
chr4	24420063	24430063	chr4	23879762	23889762
chr4	116089524	116099524	chr4	115129888	115139888
chr4	82191099	82201099	chr4	81870475	81880475
chr4	128799533	128809533	chr4	128600835	128610835
chr4	179289519	179299519	chr4	178590834	178600834
chr4	130369908	130379908	chr4	129350375	129360375
chr4	92109683	92119683	chr4	91109941	91119941
chr4	130681650	130691650	chr4	129358568	129368568
chr4	142341394	142351394	chr4	141149664	141159664
chr4	17320978	17330978	chr4	16728146	16738146
chr4	122300527	122310527	chr4	121929408	121939408
chr4	74109246	74119246	chr4	73658276	73668276
chr4	29051140	29061140	chr4	27859756	27869756
chr4	38750018	38760018	chr4	38110698	38120698
chr4	142740552	142750552	chr4	142129043	142139043
chr4	152729719	152739719	chr4	152449995	152459995
chr4	145629355	145639355	chr4	145210785	145220785
chr4	91099975	91109975	chr4	90379521	90389521
chr4	83269995	83279995	chr4	83070280	83080280
chr4	61630421	61640421	chr4	60880186	60890186
chr4	140030558	140040558	chr4	139680190	139690190
chr4	80030287	80040287	chr4	79039989	79049989
chr4	22319981	22329981	chr4	21799715	21809715
chr4	103927912	103937912	chr4	103129736	103139736
chr4	17320663	17330663	chr4	16440191	16450191
chr4	145599505	145609505	chr4	145289457	145299457
chr4	4859866	4869866	chr4	4851973	4861973
chr4	112939438	112949438	chr4	112639444	112649444
chr4	121079510	121089510	chr4	120719678	120729678
chr4	173820640	173830640	chr4	173540132	173550132
chr4	124257016	124267016	chr4	123299301	123309301
chr4	94589798	94599798	chr4	94420839	94430839
chr4	169438983	169448983	chr4	169009979	169019979
chr4	8389674	8399674	chr4	8180271	8190271
chr4	151661195	151671195	chr4	151120885	151130885
chr4	109829432	109839432	chr4	109419851	109429851
chr4	37140572	37150572	chr4	36330121	36340121
chr4	172819657	172829657	chr4	172240006	172250006
chr4	18588200	18598200	chr4	17799958	17809958
chr4	166050769	166060769	chr4	165539770	165549770
chr4	17309879	17319879	chr4	16769801	16779801
chr4	38698253	38708253	chr4	38159439	38169439
chr4	99390582	99400582	chr4	99159205	99169205
chr4	52979399	52989399	chr4	52290497	52300497
chr4	103060332	103070332	chr4	102610341	102620341
chr4	138859710	138869710	chr4	138689715	138699715
chr4	17320770	17330770	chr4	16282447	16292447
chr4	152758834	152768834	chr4	152418853	152428853
chr4	71690554	71700554	chr4	71120611	71130611
chr4	109359660	109369660	chr4	108770526	108780526
chr4	136860816	136870816	chr4	136029207	136039207
chr4	17279748	17289748	chr4	16480420	16490420
chr4	174648823	174658823	chr4	174349159	174359159
chr4	164920038	164930038	chr4	164771044	164781044
chr4	52990288	53000288	chr4	52231167	52241167
chr4	164710860	164720860	chr4	164011672	164021672
chr4	142859486	142869486	chr4	142099900	142109900
chr4	73000026	73010026	chr4	72529426	72539426
chr4	125000071	125010071	chr4	124320841	124330841
chr4	174228727	174238727	chr4	173519496	173529496
chr4	5551172	5561172	chr4	5079918	5089918
chr4	163330139	163340139	chr4	163120461	163130461
chr4	38748953	38758953	chr4	38220372	38230372
chr4	74139384	74149384	chr4	73609929	73619929
chr4	138850139	138860139	chr4	137729658	137739658
chr4	142849402	142859402	chr4	142100067	142110067
chr4	162169691	162179691	chr4	161580695	161590695
chr4	27010462	27020462	chr4	26679531	26689531
chr4	125259794	125269794	chr4	124698871	124708871
chr4	124240573	124250573	chr4	123242177	123252177
chr4	38780454	38790454	chr4	38158985	38168985
chr4	122218777	122228777	chr4	121960298	121970298
chr4	80679395	80689395	chr4	80370810	80380810
chr4	168059277	168069277	chr4	167040759	167050759
chr4	43669941	43679941	chr4	43129215	43139215
chr4	88479495	88489495	chr4	88229722	88239722
chr4	14388692	14398692	chr4	13690259	13700259
chr4	151599135	151609135	chr4	151170718	151180718
chr4	151629058	151639058	chr4	151320754	151330754
chr4	11479157	11489157	chr4	10569543	10579543
chr4	38729769	38739769	chr4	38199287	38209287
chr4	121120398	121130398	chr4	120139893	120149893
chr4	44450653	44460653	chr4	43018870	43028870
chr4	108578895	108588895	chr4	108020206	108030206
chr4	89439686	89449686	chr4	89219543	89229543
chr4	155810602	155820602	chr4	155399649	155409649
chr4	25790053	25800053	chr4	25410137	25420137
chr4	56810400	56820400	chr4	56649265	56659265
chr4	146909467	146919467	chr4	146517221	146527221
chr4	150280157	150290157	chr4	149989691	149999691
chr4	125261040	125271040	chr4	124272465	124282465
chr4	108580854	108590854	chr4	108041976	108051976
chr4	168540276	168550276	chr4	168219683	168229683
chr4	173330774	173340774	chr4	173010404	173020404
chr4	123649468	123659468	chr4	123390927	123400927
chr4	115789819	115799819	chr4	115128889	115138889
chr4	184120934	184130934	chr4	183759406	183769406
chr4	139290691	139300691	chr4	139029354	139039354
chr4	17340872	17350872	chr4	16308426	16318426
chr4	41611016	41621016	chr4	41290126	41300126
chr4	139999848	140009848	chr4	139679291	139689291
chr4	109308361	109318361	chr4	108871388	108881388
chr4	115838701	115848701	chr4	115118483	115128483
chr4	152939749	152949749	chr4	152849174	152859174
chr4	126348925	126358925	chr4	125320124	125330124
chr4	35910950	35920950	chr4	34468121	34478121
chr4	55351991	55361991	chr4	55010044	55020044
chr4	76069510	76079510	chr4	75980633	75990633
chr4	169458625	169468625	chr4	168919382	168929382
chr4	145599488	145609488	chr4	145189381	145199381
chr4	184120251	184130251	chr4	183839996	183849996
chr4	103900075	103910075	chr4	103200812	103210812
chr4	3199963	3209963	chr4	3119832	3129832
chr4	177050330	177060330	chr4	176399558	176409558
chr4	103900286	103910286	chr4	103209265	103219265
chr4	98740059	98750059	chr4	98469371	98479371
chr4	58031084	58041084	chr4	57169868	57179868
chr4	110489940	110499940	chr4	109990265	110000265
chr4	85948833	85958833	chr4	85759871	85769871
chr4	13569729	13579729	chr4	12869134	12879134
chr4	118040571	118050571	chr4	117140491	117150491
chr4	125229491	125239491	chr4	124431362	124441362
chr4	17499710	17509710	chr4	16489372	16499372
chr4	160590780	160600780	chr4	159539206	159549206
chr4	166039101	166049101	chr4	165500838	165510838
chr4	108490987	108500987	chr4	108041711	108051711
chr4	147570310	147580310	chr4	147118715	147128715
chr4	75281702	75291702	chr4	74919827	74929827
chr4	78369544	78379544	chr4	77960318	77970318
chr4	146650384	146660384	chr4	146330386	146340386
chr4	174630221	174640221	chr4	174330674	174340674
chr4	44621631	44631631	chr4	43490473	43500473
chr4	84960168	84970168	chr4	84780350	84790350
chr4	108490505	108500505	chr4	108110014	108120014
chr4	42518816	42528816	chr4	42276914	42286914
chr4	90279644	90289644	chr4	90010531	90020531
chr4	185000315	185010315	chr4	184779601	184789601
chr4	38659483	38669483	chr4	38159142	38169142
chr4	27010494	27020494	chr4	26780410	26790410
chr4	73099568	73109568	chr4	73081229	73091229
chr4	121169090	121179090	chr4	120079858	120089858
chr4	77190592	77200592	chr4	77069909	77079909
chr4	101668594	101678594	chr4	101160071	101170071
chr4	8420927	8430927	chr4	8239212	8249212
chr4	80999679	81009679	chr4	80400045	80410045
chr4	165459377	165469377	chr4	165339851	165349851
chr4	80189628	80199628	chr4	78920658	78930658
chr4	138889827	138899827	chr4	138109583	138119583
chr4	55319990	55329990	chr4	55101090	55111090
chr4	91559753	91569753	chr4	90340692	90350692
chr4	109279537	109289537	chr4	108939044	108949044
chr4	140320059	140330059	chr4	139730562	139740562
chr4	94179951	94189951	chr4	93789382	93799382
chr4	84179765	84189765	chr4	83751189	83761189
chr4	80067986	80077986	chr4	78949616	78959616
chr4	55850443	55860443	chr4	55450105	55460105
chr4	82201176	82211176	chr4	81440737	81450737
chr4	91059958	91069958	chr4	90419802	90429802
chr4	184500418	184510418	chr4	184271113	184281113
chr4	165340817	165350817	chr4	165129221	165139221
chr4	13560553	13570553	chr4	12849591	12859591
chr4	56799796	56809796	chr4	56540998	56550998
chr4	8840629	8850629	chr4	8670439	8680439
chr4	184680409	184690409	chr4	184259860	184269860
chr4	113771210	113781210	chr4	113389296	113399296
chr4	44430499	44440499	chr4	43770449	43780449
chr4	103699861	103709861	chr4	103199044	103209044
chr4	68171815	68181815	chr4	67899641	67909641
chr4	3870671	3880671	chr4	3760006	3770006
chr4	118030127	118040127	chr4	117290781	117300781
chr4	27318978	27328978	chr4	27059423	27069423
chr4	110549117	110559117	chr4	110020055	110030055
chr4	98858701	98868701	chr4	98460547	98470547
chr4	103927855	103937855	chr4	103139695	103149695
chr4	15940714	15950714	chr4	15821498	15831498
chr4	44418650	44428650	chr4	43771114	43781114
chr4	152380146	152390146	chr4	152040576	152050576
chr4	37379959	37389959	chr4	36330200	36340200
chr4	104819583	104829583	chr4	104091000	104101000
chr4	17459791	17469791	chr4	16260146	16270146
chr4	155319419	155329419	chr4	155030666	155040666
chr4	139259672	139269672	chr4	139100711	139110711
chr4	159889675	159899675	chr4	159460485	159470485
chr4	149880248	149890248	chr4	149350466	149360466
chr4	17411644	17421644	chr4	16470602	16480602
chr4	176889333	176899333	chr4	176430278	176440278
chr4	160790989	160800989	chr4	159500153	159510153
chr4	13539313	13549313	chr4	12879212	12889212
chr4	109350169	109360169	chr4	108809680	108819680
chr4	104841989	104851989	chr4	104100611	104110611
chr4	124139788	124149788	chr4	123130764	123140764
chr4	101710856	101720856	chr4	101029385	101039385
chr4	38710005	38720005	chr4	38070108	38080108
chr4	78511455	78521455	chr4	77929604	77939604
chr4	77429616	77439616	chr4	77360837	77370837
chr4	174129017	174139017	chr4	173499840	173509840
chr4	149899979	149909979	chr4	149349371	149359371
chr4	22389445	22399445	chr4	21789012	21799012
chr4	154048396	154058396	chr4	153779968	153789968
chr4	24389968	24399968	chr4	23450273	23460273
chr4	80260465	80270465	chr4	78990210	79000210
chr4	136799746	136809746	chr4	135379105	135389105
chr4	120749827	120759827	chr4	120149367	120159367
chr4	148990441	149000441	chr4	148260153	148270153
chr4	46249725	46259725	chr4	45449000	45459000
chr4	89030081	89040081	chr4	88751204	88761204
chr4	108569748	108579748	chr4	108069478	108079478
chr4	11019972	11029972	chr4	10578683	10588683
chr4	78510715	78520715	chr4	78051165	78061165
chr4	17479105	17489105	chr4	16310867	16320867
chr4	186001023	186011023	chr4	185609311	185619311
chr4	25709327	25719327	chr4	25459935	25469935
chr4	81690881	81700881	chr4	81461539	81471539
chr4	184189980	184199980	chr4	183809666	183819666
chr4	81890737	81900737	chr4	81400199	81410199
chr4	113950334	113960334	chr4	113389904	113399904
chr4	52999697	53009697	chr4	52222126	52232126
chr4	142721472	142731472	chr4	142320796	142330796
chr4	144799035	144809035	chr4	144169918	144179918
chr4	105461577	105471577	chr4	105130660	105140660
chr4	94239968	94249968	chr4	93790038	93800038
chr4	163070614	163080614	chr4	162519836	162529836
chr4	81349851	81359851	chr4	81079132	81089132
chr4	125190982	125200982	chr4	124349998	124359998
chr4	38720326	38730326	chr4	38140761	38150761
chr4	148430283	148440283	chr4	147950130	147960130
chr4	11410142	11420142	chr4	10740223	10750223
chr4	70169980	70179980	chr4	69910131	69920131
chr4	79927942	79937942	chr4	79229804	79239804
chr4	149260094	149270094	chr4	149069396	149079396
chr4	104760401	104770401	chr4	104069683	104079683
chr4	183599524	183609524	chr4	183509693	183519693
chr4	38639390	38649390	chr4	38319783	38329783
chr4	91500285	91510285	chr4	90358993	90368993
chr4	82190590	82200590	chr4	81466297	81476297
chr4	164009609	164019609	chr4	163751021	163761021
chr4	108589637	108599637	chr4	108059838	108069838
chr4	20261246	20271246	chr4	18679756	18689756
chr4	5369534	5379534	chr4	5009962	5019962
chr4	128859531	128869531	chr4	128549803	128559803
chr4	152700868	152710868	chr4	152401267	152411267
chr4	88208976	88218976	chr4	88090470	88100470
chr4	19359040	19369040	chr4	18700974	18710974
chr4	125269712	125279712	chr4	124299500	124309500
chr4	119289224	119299224	chr4	118969012	118979012
chr4	127448774	127458774	chr4	126620935	126630935
chr4	127390103	127400103	chr4	126589770	126599770
chr4	112029562	112039562	chr4	111869295	111879295
chr4	17310223	17320223	chr4	16309226	16319226
chr4	82131429	82141429	chr4	81391122	81401122
chr4	113900183	113910183	chr4	113379054	113389054
chr4	82700420	82710420	chr4	82459880	82469880
chr4	181528093	181538093	chr4	181250500	181260500
chr4	146909655	146919655	chr4	146540564	146550564
chr4	168550466	168560466	chr4	168180397	168190397
chr4	10540402	10550402	chr4	10199908	10209908
chr4	87832070	87842070	chr4	87299508	87309508
chr4	114310338	114320338	chr4	113830198	113840198
chr4	13449137	13459137	chr4	12840267	12850267
chr4	53890432	53900432	chr4	53018929	53028929
chr4	56299505	56309505	chr4	56020308	56030308
chr4	112690101	112700101	chr4	112670055	112680055
chr4	23709253	23719253	chr4	23360633	23370633
chr4	162169692	162179692	chr4	161450268	161460268
chr4	84469549	84479549	chr4	83639822	83649822
chr4	146629464	146639464	chr4	146341053	146351053
chr4	75249638	75259638	chr4	74869320	74879320
chr4	124219028	124229028	chr4	123289704	123299704
chr4	96219341	96229341	chr4	95161069	95171069
chr4	91099548	91109548	chr4	90439684	90449684
chr4	87839550	87849550	chr4	87319822	87329822
chr4	121098312	121108312	chr4	120701295	120711295
chr4	22680065	22690065	chr4	22380710	22390710
chr4	151629474	151639474	chr4	151121397	151131397
chr4	38629614	38639614	chr4	38149707	38159707
chr4	92138160	92148160	chr4	91120260	91130260
chr4	11409425	11419425	chr4	10728820	10738820
chr4	81040872	81050872	chr4	80268908	80278908
chr4	82709345	82719345	chr4	82440156	82450156
chr4	149260183	149270183	chr4	148479555	148489555
chr4	83278390	83288390	chr4	83069821	83079821
chr4	153570325	153580325	chr4	153420531	153430531
chr4	156980066	156990066	chr4	156110717	156120717
chr4	11500168	11510168	chr4	10590767	10600767
chr4	82210751	82220751	chr4	81840184	81850184
chr4	152250011	152260011	chr4	151920518	151930518
chr4	87820622	87830622	chr4	87560184	87570184
chr4	17321641	17331641	chr4	16449382	16459382
chr4	17468623	17478623	chr4	16508865	16518865
chr4	61709867	61719867	chr4	60840541	60850541
chr4	147861046	147871046	chr4	147600128	147610128
chr4	19738313	19748313	chr4	18688661	18698661
chr4	147850423	147860423	chr4	147660327	147670327
chr4	136870304	136880304	chr4	135610917	135620917
chr4	38709780	38719780	chr4	38310534	38320534
chr4	130360735	130370735	chr4	129361434	129371434
chr4	91080901	91090901	chr4	90470914	90480914
chr4	29350452	29360452	chr4	28219473	28229473
chr4	54260332	54270332	chr4	53119798	53129798
chr4	112710700	112720700	chr4	112649193	112659193
chr4	128809348	128819348	chr4	128590435	128600435
chr4	121249611	121259611	chr4	120090670	120100670
chr4	41839464	41849464	chr4	41758752	41768752
chr4	55310454	55320454	chr4	54969045	54979045
chr4	96290207	96300207	chr4	95511001	95521001
chr4	127390631	127400631	chr4	126220966	126230966
chr4	75229741	75239741	chr4	74929110	74939110
chr4	90289276	90299276	chr4	89940418	89950418
chr4	82208966	82218966	chr4	81369527	81379527
chr4	25670954	25680954	chr4	25439989	25449989
chr4	80109050	80119050	chr4	78940855	78950855
chr4	80107989	80117989	chr4	79010880	79020880
chr4	184120938	184130938	chr4	183808764	183818764
chr4	11549082	11559082	chr4	10601470	10611470
chr4	104918322	104928322	chr4	104059883	104069883
chr4	56799417	56809417	chr4	56560749	56570749
chr4	13550371	13560371	chr4	12768976	12778976
chr4	21778843	21788843	chr4	21500038	21510038
chr4	38750217	38760217	chr4	38080161	38090161
chr4	14340718	14350718	chr4	13680757	13690757
chr4	104879840	104889840	chr4	104090931	104100931
chr4	78510779	78520779	chr4	77920089	77930089
chr4	163040807	163050807	chr4	162530338	162540338
chr4	38679745	38689745	chr4	38188684	38198684
chr4	91128148	91138148	chr4	90450163	90460163
chr4	78789816	78799816	chr4	78620120	78630120
chr4	84500125	84510125	chr4	83660539	83670539
chr4	38670224	38680224	chr4	38139414	38149414
chr4	146908719	146918719	chr4	146609793	146619793
chr4	12629012	12639012	chr4	11450871	11460871
chr4	20029980	20039980	chr4	18648880	18658880
chr4	108570823	108580823	chr4	108119542	108129542
chr4	27318840	27328840	chr4	27039621	27049621
chr4	139309879	139319879	chr4	139089982	139099982
chr4	152868998	152878998	chr4	152860338	152870338
chr4	139379685	139389685	chr4	139040574	139050574
chr4	54220983	54230983	chr4	53471155	53481155
chr4	72289877	72299877	chr4	71769864	71779864
chr4	140249761	140259761	chr4	140009186	140019186
chr4	61619142	61629142	chr4	60840423	60850423
chr4	96340022	96350022	chr4	95139258	95149258
chr4	17409463	17419463	chr4	16619778	16629778
chr4	183239724	183249724	chr4	183130398	183140398
chr4	112249650	112259650	chr4	112091530	112101530
chr4	91049846	91059846	chr4	90439654	90449654
chr4	145539799	145549799	chr4	145168836	145178836
chr4	61709156	61719156	chr4	60879390	60889390
chr4	83240750	83250750	chr4	83070755	83080755
chr4	64529939	64539939	chr4	63280670	63290670
chr4	140030270	140040270	chr4	139730087	139740087
chr4	85729236	85739236	chr4	85089975	85099975
chr4	55310005	55320005	chr4	54980790	54990790
chr4	157967824	157977824	chr4	157469255	157479255
chr4	163049797	163059797	chr4	162649985	162659985
chr4	155359941	155369941	chr4	154621424	154631424
chr4	125011032	125021032	chr4	124311461	124321461
chr4	80162190	80172190	chr4	78992072	79002072
chr4	144759254	144769254	chr4	144179664	144189664
chr4	122210118	122220118	chr4	121919372	121929372
chr4	1228794	1238794	chr4	878971	888971
chr4	122239922	122249922	chr4	121940544	121950544
chr4	38690607	38700607	chr4	38270707	38280707
chr4	125249261	125259261	chr4	124420442	124430442
chr4	38671024	38681024	chr4	38070217	38080217
chr4	17329303	17339303	chr4	16439991	16449991
chr4	139940260	139950260	chr4	139739584	139749584
chr4	68180546	68190546	chr4	67900210	67910210
chr4	125240242	125250242	chr4	124530411	124540411
chr4	138858882	138868882	chr4	138019770	138029770
chr4	80240139	80250139	chr4	79020739	79030739
chr4	148439029	148449029	chr4	147960336	147970336
chr4	85750082	85760082	chr4	85420750	85430750
chr4	24430172	24440172	chr4	23710444	23720444
chr4	70551035	70561035	chr4	69938209	69948209
chr4	162251418	162261418	chr4	161561543	161571543
chr4	87099714	87109714	chr4	86910282	86920282
chr4	72259607	72269607	chr4	71761208	71771208
chr4	64539090	64549090	chr4	63770538	63780538
chr4	122280253	122290253	chr4	121930184	121940184
chr4	109360352	109370352	chr4	108779434	108789434
chr4	42881023	42891023	chr4	42569125	42579125
chr4	149251639	149261639	chr4	148400461	148410461
chr4	183220485	183230485	chr4	183090052	183100052
chr4	112520258	112530258	chr4	112290210	112300210
chr4	16260303	16270303	chr4	15970079	15980079
chr4	82760701	82770701	chr4	82490735	82500735
chr4	18549914	18559914	chr4	18129602	18139602
chr4	17489722	17499722	chr4	16290070	16300070
chr4	81039302	81049302	chr4	80419011	80429011
chr4	81760589	81770589	chr4	81450197	81460197
chr4	149259434	149269434	chr4	148449612	148459612
chr4	134749197	134759197	chr4	133980546	133990546
chr4	12619827	12629827	chr4	11719653	11729653
chr4	56290622	56300622	chr4	56009219	56019219
chr4	185100226	185110226	chr4	185011258	185021258
chr4	90289266	90299266	chr4	90110865	90120865
chr4	168910077	168920077	chr4	168179455	168189455
chr4	78529552	78539552	chr4	77949620	77959620
chr4	26410426	26420426	chr4	26050191	26060191
chr4	113917473	113927473	chr4	113401360	113411360
chr4	121050599	121060599	chr4	120109582	120119582
chr4	168099665	168109665	chr4	167029078	167039078
chr4	184949049	184959049	chr4	184750825	184760825
chr4	11479508	11489508	chr4	10609985	10619985
chr4	124258304	124268304	chr4	123090351	123100351
chr4	125240499	125250499	chr4	124490971	124500971
chr4	74579354	74589354	chr4	74370454	74380454
chr4	104880908	104890908	chr4	104108781	104118781
chr4	174700255	174710255	chr4	174350774	174360774
chr4	146910900	146920900	chr4	146270261	146280261
chr4	79979774	79989774	chr4	78990588	79000588
chr4	130509785	130519785	chr4	129349894	129359894
chr4	130549672	130559672	chr4	129660480	129670480
chr4	54079085	54089085	chr4	53018871	53028871
chr4	11680305	11690305	chr4	10571422	10581422
chr4	41619856	41629856	chr4	41260102	41270102
chr4	42510372	42520372	chr4	42231156	42241156
chr4	153090136	153100136	chr4	152940096	152950096
chr4	173279968	173289968	chr4	172889772	172899772
chr4	147550070	147560070	chr4	147151647	147161647
chr4	78401071	78411071	chr4	77940680	77950680
chr4	57009280	57019280	chr4	56990526	57000526
chr4	58069297	58079297	chr4	57440534	57450534
chr4	159159949	159169949	chr4	158840612	158850612
chr4	75478929	75488929	chr4	74919884	74929884
chr4	87831468	87841468	chr4	87509949	87519949
chr4	37239992	37249992	chr4	36349269	36359269
chr4	124099816	124109816	chr4	123351825	123361825
chr4	138690124	138700124	chr4	138039568	138049568
chr4	156949148	156959148	chr4	156170846	156180846
chr4	150260293	150270293	chr4	149990411	150000411
chr4	168068768	168078768	chr4	167610259	167620259
chr4	146910145	146920145	chr4	146579260	146589260
chr4	85750257	85760257	chr4	85128693	85138693
chr4	183299422	183309422	chr4	183030699	183040699
chr4	120790697	120800697	chr4	120130437	120140437
chr4	128859802	128869802	chr4	128539011	128549011
chr4	70539711	70549711	chr4	69889404	69899404
chr4	85359831	85369831	chr4	85128190	85138190
chr4	80289862	80299862	chr4	78941130	78951130
chr4	39820369	39830369	chr4	39470408	39480408
chr4	7400930	7410930	chr4	7189853	7199853
chr4	108450373	108460373	chr4	108070260	108080260
chr4	160849824	160859824	chr4	159950089	159960089
chr4	73630497	73640497	chr4	73330250	73340250
chr4	56318837	56328837	chr4	55950302	55960302
chr4	118031539	118041539	chr4	117089811	117099811
chr4	76490029	76500029	chr4	76430310	76440310
chr4	97948863	97958863	chr4	96949801	96959801
chr4	79840720	79850720	chr4	78939953	78949953
chr4	149869313	149879313	chr4	149379696	149389696
chr4	54228830	54238830	chr4	52979458	52989458
chr4	78389037	78399037	chr4	77960706	77970706
chr4	84950251	84960251	chr4	84739280	84749280
chr4	153590710	153600710	chr4	153360504	153370504
chr4	48829256	48839256	chr4	48589310	48599310
chr4	154020883	154030883	chr4	153800235	153810235
chr4	120041088	120051088	chr4	119529569	119539569
chr4	94110374	94120374	chr4	93789662	93799662
chr4	172769621	172779621	chr4	172249745	172259745
chr4	120780222	120790222	chr4	120149704	120159704
chr4	38129154	38139154	chr4	38070432	38080432
chr4	140009937	140019937	chr4	139720685	139730685
chr4	8389974	8399974	chr4	8310871	8320871
chr4	25329753	25339753	chr4	25169854	25179854
chr4	92119631	92129631	chr4	91100010	91110010
chr4	152359441	152369441	chr4	151709470	151719470
chr4	94619688	94629688	chr4	94298687	94308687
chr4	78539949	78549949	chr4	77958906	77968906
chr4	183250337	183260337	chr4	182939010	182949010
chr4	17422124	17432124	chr4	16450727	16460727
chr4	124090555	124100555	chr4	123750355	123760355
chr4	17299785	17309785	chr4	16790366	16800366
chr4	52979181	52989181	chr4	52529140	52539140
chr4	109279337	109289337	chr4	108640061	108650061
chr4	42510042	42520042	chr4	42420486	42430486
chr4	120700420	120710420	chr4	120149609	120159609
chr4	130679649	130689649	chr4	129351032	129361032
chr4	77199451	77209451	chr4	77069177	77079177
chr4	124151357	124161357	chr4	123129907	123139907
chr4	139340104	139350104	chr4	139100502	139110502
chr4	81699057	81709057	chr4	81461551	81471551
chr4	42510700	42520700	chr4	42390809	42400809
chr4	80149304	80159304	chr4	79029677	79039677
chr4	80228555	80238555	chr4	78941403	78951403
chr4	11439357	11449357	chr4	10599833	10609833
chr4	83230844	83240844	chr4	83070578	83080578
chr4	183240368	183250368	chr4	182940286	182950286
chr4	109320617	109330617	chr4	108650212	108660212
chr4	56460348	56470348	chr4	56440142	56450142
chr4	140309763	140319763	chr4	139700597	139710597
chr4	12630221	12640221	chr4	11769395	11779395
chr4	173259953	173269953	chr4	173040759	173050759
chr4	78519932	78529932	chr4	77978468	77988468
chr4	1619607	1629607	chr4	1381359	1391359
chr4	122259529	122269529	chr4	121900639	121910639
chr4	74120586	74130586	chr4	73709942	73719942
chr4	72898507	72908507	chr4	72468236	72478236
chr4	82730488	82740488	chr4	82430628	82440628
chr4	10010069	10020069	chr4	9799250	9809250
chr4	109289841	109299841	chr4	108660522	108670522
chr4	120049419	120059419	chr4	119509984	119519984
chr4	81850840	81860840	chr4	81450460	81460460
chr4	109309964	109319964	chr4	108840237	108850237
chr4	176330458	176340458	chr4	176020765	176030765
chr4	54469196	54479196	chr4	54309971	54319971
chr4	37229385	37239385	chr4	36360503	36370503
chr4	78839390	78849390	chr4	78639866	78649866
chr4	17289407	17299407	chr4	16379796	16389796
chr4	10360477	10370477	chr4	10171622	10181622
chr4	41009247	41019247	chr4	41000689	41010689
chr4	72299768	72309768	chr4	71749893	71759893
chr4	41599922	41609922	chr4	41300780	41310780
chr4	74620216	74630216	chr4	74349707	74359707
chr4	82200289	82210289	chr4	81910544	81920544
chr4	125940989	125950989	chr4	125308707	125318707
chr4	44580164	44590164	chr4	43240690	43250690
chr4	122349994	122359994	chr4	121930329	121940329
chr4	108549353	108559353	chr4	108150484	108160484
chr4	80162069	80172069	chr4	79011633	79021633
chr4	58080341	58090341	chr4	57439635	57449635
chr4	183179040	183189040	chr4	183100231	183110231
chr4	3189608	3199608	chr4	3120710	3130710
chr4	150240220	150250220	chr4	150011412	150021412
chr4	108539409	108549409	chr4	108029064	108039064
chr4	103750639	103760639	chr4	103169999	103179999
chr4	179580092	179590092	chr4	178589264	178599264
chr4	38678759	38688759	chr4	38279746	38289746
chr4	150241099	150251099	chr4	149950856	149960856
chr4	48779816	48789816	chr4	48570113	48580113
chr4	73589837	73599837	chr4	73309017	73319017
chr4	77139794	77149794	chr4	77099833	77109833
chr4	54209994	54219994	chr4	53680562	53690562
chr4	14680083	14690083	chr4	13641192	13651192
chr4	55351195	55361195	chr4	54999629	55009629
chr4	5780862	5790862	chr4	5019750	5029750
chr4	58219048	58229048	chr4	57149109	57159109
chr4	152380489	152390489	chr4	151739410	151749410
chr4	13470034	13480034	chr4	12859972	12869972
chr4	150219318	150229318	chr4	150000243	150010243
chr4	88459821	88469821	chr4	88279800	88289800
chr4	186581008	186591008	chr4	186309276	186319276
chr4	17478817	17488817	chr4	16279684	16289684
chr4	98789313	98799313	chr4	98429816	98439816
chr4	182800466	182810466	chr4	182130621	182140621
chr4	163330094	163340094	chr4	162490640	162500640
chr4	12629667	12639667	chr4	11710574	11720574
chr4	151610047	151620047	chr4	151120712	151130712
chr4	1780144	1790144	chr4	1750325	1760325
chr4	81850647	81860647	chr4	81389793	81399793
chr4	22349981	22359981	chr4	21779693	21789693
chr4	108559238	108569238	chr4	108119135	108129135
chr4	142829065	142839065	chr4	142290946	142300946
chr4	44450621	44460621	chr4	43430799	43440799
chr4	91711433	91721433	chr4	90370570	90380570
chr4	69879541	69889541	chr4	69699961	69709961
chr4	82660820	82670820	chr4	82479072	82489072
chr4	153311262	153321262	chr4	153170593	153180593
chr4	17319317	17329317	chr4	16780431	16790431
chr4	40578706	40588706	chr4	40570263	40580263
chr4	110500206	110510206	chr4	110330219	110340219
chr4	37559518	37569518	chr4	37448865	37458865
chr4	5949865	5959865	chr4	5869809	5879809
chr4	75490712	75500712	chr4	74940615	74950615
chr4	80030490	80040490	chr4	79070495	79080495
chr4	45420768	45430768	chr4	44929510	44939510
chr4	120040580	120050580	chr4	119540589	119550589
chr4	12610548	12620548	chr4	12050220	12060220
chr4	65889855	65899855	chr4	65009535	65019535
chr4	109399861	109409861	chr4	108662204	108672204
chr4	155770840	155780840	chr4	155469778	155479778
chr4	17339181	17349181	chr4	16479767	16489767
chr4	147860937	147870937	chr4	147630867	147640867
chr4	118171438	118181438	chr4	117130279	117140279
chr4	88509540	88519540	chr4	88199934	88209934
chr4	122219077	122229077	chr4	121941289	121951289
chr4	108451498	108461498	chr4	108000163	108010163
chr4	12630747	12640747	chr4	11780118	11790118
chr4	125191394	125201394	chr4	124299788	124309788
chr4	142709426	142719426	chr4	142139322	142149322
chr4	11420705	11430705	chr4	10851172	10861172
chr4	25709381	25719381	chr4	25409661	25419661
chr4	59259316	59269316	chr4	58249634	58259634
chr4	17491482	17501482	chr4	16379976	16389976
chr4	91638917	91648917	chr4	90430832	90440832
chr4	38730573	38740573	chr4	38090301	38100301
chr4	75961031	75971031	chr4	75780159	75790159
chr4	185600309	185610309	chr4	185420098	185430098
chr4	70490390	70500390	chr4	69690667	69700667
chr4	99429339	99439339	chr4	99108643	99118643
chr4	153630171	153640171	chr4	153391100	153401100
chr4	8389835	8399835	chr4	8280372	8290372
chr4	142849713	142859713	chr4	142130175	142140175
chr4	74640931	74650931	chr4	74380716	74390716
chr4	45659719	45669719	chr4	44759366	44769366
chr4	74649592	74659592	chr4	74349552	74359552
chr4	149860504	149870504	chr4	149321020	149331020
chr4	113860275	113870275	chr4	113380662	113390662
chr4	22399239	22409239	chr4	21799218	21809218
chr4	72289734	72299734	chr4	71720707	71730707
chr4	103668820	103678820	chr4	103199281	103209281
chr4	25740196	25750196	chr4	25410158	25420158
chr4	164720060	164730060	chr4	163840647	163850647
chr4	91600569	91610569	chr4	90379606	90389606
chr4	81901926	81911926	chr4	81420300	81430300
chr4	154739556	154749556	chr4	154639335	154649335
chr4	85730224	85740224	chr4	85099844	85109844
chr4	186031842	186041842	chr4	185470632	185480632
chr4	158249761	158259761	chr4	157989581	157999581
chr4	82079361	82089361	chr4	81389534	81399534
chr4	17310883	17320883	chr4	16759596	16769596
chr4	17300145	17310145	chr4	16439508	16449508
chr4	80020354	80030354	chr4	79061130	79071130
chr4	169479760	169489760	chr4	169030271	169040271
chr4	164939511	164949511	chr4	164779317	164789317
chr4	80039407	80049407	chr4	79000742	79010742
chr4	95092460	95102460	chr4	94719948	94729948
chr4	78850091	78860091	chr4	78669543	78679543
chr4	163330416	163340416	chr4	162509496	162519496
chr4	99460710	99470710	chr4	99081088	99091088
chr4	147860677	147870677	chr4	147619901	147629901
chr4	184701656	184711656	chr4	184270355	184280355
chr4	142320158	142330158	chr4	141170016	141180016
chr4	12670754	12680754	chr4	11828627	11838627
chr4	15189557	15199557	chr4	13690225	13700225
chr4	166131352	166141352	chr4	165529917	165539917
chr4	73030016	73040016	chr4	72480624	72490624
chr4	74150480	74160480	chr4	73710621	73720621
chr4	127559918	127569918	chr4	126579318	126589318
chr4	81970693	81980693	chr4	81390409	81400409
chr4	17459296	17469296	chr4	16398289	16408289
chr4	80166727	80176727	chr4	78940487	78950487
chr4	109270132	109280132	chr4	108859605	108869605
chr4	37339580	37349580	chr4	36349011	36359011
chr4	91739907	91749907	chr4	90339862	90349862
chr4	92210580	92220580	chr4	90359202	90369202
chr4	54189257	54199257	chr4	53940675	53950675
chr4	14998437	15008437	chr4	13659407	13669407
chr4	91687376	91697376	chr4	90421248	90431248
chr4	118191819	118201819	chr4	117119457	117129457
chr4	146909746	146919746	chr4	146649762	146659762
chr4	182829264	182839264	chr4	181588861	181598861
chr4	44458521	44468521	chr4	43159182	43169182
chr4	97971534	97981534	chr4	96489700	96499700
chr4	136859335	136869335	chr4	134901773	134911773
chr4	44440085	44450085	chr4	43002030	43012030
chr4	44621495	44631495	chr4	43270663	43280663
chr4	17419525	17429525	chr4	16280564	16290564
chr4	171650013	171660013	chr4	170271506	170281506
chr4	131630196	131640196	chr4	130390758	130400758
chr4	91908503	91918503	chr4	90370902	90380902
chr4	46712121	46722121	chr4	44731254	44741254
chr4	80229935	80239935	chr4	78967951	78977951
chr4	80278960	80288960	chr4	78968261	78978261
chr4	19969372	19979372	chr4	18631042	18641042
chr4	92090102	92100102	chr4	90349907	90359907
chr4	44640399	44650399	chr4	43151019	43161019
chr4	14989906	14999906	chr4	13618933	13628933
chr4	102281509	102291509	chr4	101109811	101119811
chr4	121138175	121148175	chr4	120139568	120149568
chr4	97839577	97849577	chr4	96369813	96379813
chr4	169487271	169497271	chr4	168950546	168960546
chr4	44579770	44589770	chr4	43009292	43019292
chr4	44580590	44590590	chr4	43099622	43109622
chr4	101728921	101738921	chr4	100460674	100470674
chr4	46219456	46229456	chr4	44751015	44761015
chr4	77280742	77290742	chr4	77260027	77270027
chr4	91881236	91891236	chr4	90370877	90380877
chr4	101729132	101739132	chr4	100420236	100430236
chr4	101728824	101738824	chr4	100429214	100439214
chr4	132279159	132289159	chr4	130889486	130899486
chr4	87460061	87470061	chr4	87331055	87341055
chr4	44622101	44632101	chr4	42909247	42919247
chr4	66701211	66711211	chr4	64960133	64970133
chr4	44628375	44638375	chr4	42991316	43001316
chr4	44629118	44639118	chr4	43010441	43020441
chr4	170029749	170039749	chr4	169800540	169810540
chr4	54221757	54231757	chr4	52230063	52240063
chr4	44379688	44389688	chr4	42980743	42990743
chr4	44608984	44618984	chr4	42980772	42990772
chr4	91851185	91861185	chr4	90369549	90379549
chr4	120719061	120729061	chr4	120130164	120140164
chr4	145110745	145120745	chr4	143519262	143529262
chr4	92091115	92101115	chr4	90370740	90380740
chr4	131050694	131060694	chr4	129381225	129391225
chr4	62690650	62700650	chr4	60810028	60820028
chr4	20207133	20217133	chr4	18719165	18729165
chr4	131641011	131651011	chr4	129349842	129359842
chr4	44481302	44491302	chr4	42959180	42969180
chr4	44610211	44620211	chr4	43039287	43049287
chr4	20119386	20129386	chr4	18669011	18679011
chr4	92188344	92198344	chr4	90431872	90441872
chr4	91989854	91999854	chr4	90430608	90440608
chr4	91989062	91999062	chr4	90459586	90469586
chr4	92009273	92019273	chr4	90330279	90340279
chr4	92010323	92020323	chr4	90370660	90380660
chr4	92009512	92019512	chr4	90379126	90389126
chr4	92010904	92020904	chr4	90430637	90440637
chr4	131079661	131089661	chr4	129368837	129378837
chr4	91967910	91977910	chr4	90338513	90348513
chr4	91968236	91978236	chr4	90359885	90369885
chr4	91968223	91978223	chr4	90370803	90380803
chr4	46349533	46359533	chr4	44758249	44768249
chr4	92219727	92229727	chr4	90330068	90340068
chr4	92051226	92061226	chr4	90438275	90448275
chr4	92151454	92161454	chr4	90440745	90450745
chr4	20350413	20360413	chr4	18639244	18649244
chr4	92061632	92071632	chr4	90359978	90369978
chr4	92149984	92159984	chr4	90361051	90371051
chr4	92060580	92070580	chr4	90379388	90389388
chr4	92149969	92159969	chr4	90389771	90399771
chr4	92230679	92240679	chr4	90389478	90399478
chr4	92180595	92190595	chr4	90338604	90348604
chr4	92130548	92140548	chr4	90420693	90430693
chr4	92151596	92161596	chr4	90419506	90429506
chr4	92227909	92237909	chr4	90420299	90430299
chr4	94189829	94199829	chr4	93820745	93830745
chr4	62710182	62720182	chr4	60819826	60829826
chr4	92159698	92169698	chr4	90339662	90349662
chr4	92229600	92239600	chr4	90378366	90388366
chr4	103750449	103760449	chr4	103189972	103199972
chr4	20020550	20030550	chr4	18660282	18670282
chr4	80200387	80210387	chr4	79040244	79050244
chr4	186549120	186559120	chr4	186359128	186369128
chr4	17429276	17439276	chr4	16268753	16278753
chr4	127380904	127390904	chr4	126599553	126609553
chr4	37010582	37020582	chr4	36390652	36400652
chr4	89429674	89439674	chr4	89260314	89270314
chr4	38738483	38748483	chr4	38070913	38080913
chr4	163330281	163340281	chr4	162500353	162510353
chr4	52870281	52880281	chr4	52719688	52729688
chr4	186009788	186019788	chr4	185869911	185879911
chr4	122290224	122300224	chr4	121878923	121888923
chr4	125150285	125160285	chr4	124310324	124320324
chr4	78870224	78880224	chr4	78631423	78641423
chr4	160220743	160230743	chr4	159480934	159490934
chr4	56810828	56820828	chr4	56660472	56670472
chr4	9990128	10000128	chr4	9809715	9819715
chr4	110289830	110299830	chr4	109990805	110000805
chr4	73028896	73038896	chr4	71739759	71749759
chr4	8009987	8019987	chr4	7769427	7779427
chr4	13468577	13478577	chr4	12820126	12830126
chr4	141120268	141130268	chr4	140880693	140890693
chr4	13489951	13499951	chr4	12849302	12859302
chr4	5470115	5480115	chr4	5010373	5020373
chr4	159260928	159270928	chr4	158710171	158720171
chr4	125259314	125269314	chr4	124259133	124269133
chr4	120690646	120700646	chr4	120129940	120139940
chr4	87830953	87840953	chr4	87529890	87539890
chr4	74660609	74670609	chr4	74380612	74390612
chr4	76129613	76139613	chr4	76120475	76130475
chr4	17320328	17330328	chr4	16889668	16899668
chr4	13520250	13530250	chr4	12870102	12880102
chr4	7998893	8008893	chr4	7798925	7808925
chr4	13589256	13599256	chr4	12730748	12740748
chr4	94110771	94120771	chr4	93820369	93830369
chr4	186549265	186559265	chr4	186309102	186319102
chr4	109280963	109290963	chr4	108669812	108679812
chr4	91609750	91619750	chr4	90360314	90370314
chr4	90950051	90960051	chr4	90421135	90431135
chr4	71699977	71709977	chr4	71271242	71281242
chr4	163980377	163990377	chr4	163550924	163560924
chr4	76369226	76379226	chr4	76190422	76200422
chr4	119480369	119490369	chr4	118968621	118978621
chr4	94190801	94200801	chr4	93790162	93800162
chr4	97710719	97720719	chr4	96488878	96498878
chr4	173299694	173309694	chr4	173028959	173038959
chr4	20230134	20240134	chr4	18649602	18659602
chr4	76090130	76100130	chr4	75899993	75909993
chr4	52979204	52989204	chr4	52339483	52349483
chr4	42510756	42520756	chr4	42370701	42380701
chr4	104899070	104909070	chr4	104021128	104031128
chr4	81870270	81880270	chr4	81409942	81419942
chr4	44449107	44459107	chr4	43589038	43599038
chr4	22690144	22700144	chr4	22419466	22429466
chr4	121161634	121171634	chr4	120148863	120158863
chr4	10000478	10010478	chr4	9910466	9920466
chr4	99820723	99830723	chr4	99549956	99559956
chr4	71510841	71520841	chr4	71269765	71279765
chr4	153619142	153629142	chr4	153329813	153339813
chr4	116149026	116159026	chr4	115130597	115140597
chr4	53908910	53918910	chr4	53059485	53069485
chr4	56289827	56299827	chr4	55940734	55950734
chr4	38778941	38788941	chr4	38121026	38131026
chr4	17439804	17449804	chr4	16510564	16520564
chr4	14880608	14890608	chr4	13648104	13658104
chr4	70501074	70511074	chr4	70179848	70189848
chr4	29199567	29209567	chr4	28420299	28430299
chr4	44459536	44469536	chr4	43059823	43069823
chr4	73000982	73010982	chr4	72421341	72431341
chr4	173259631	173269631	chr4	172980292	172990292
chr4	82191159	82201159	chr4	81860228	81870228
chr4	107909524	107919524	chr4	107769613	107779613
chr4	41860539	41870539	chr4	41710159	41720159
chr4	92139658	92149658	chr4	91110420	91120420
chr4	24980602	24990602	chr4	24799867	24809867
chr4	132640989	132650989	chr4	132239613	132249613
chr4	47831637	47841637	chr4	47671072	47681072
chr4	173520258	173530258	chr4	173499565	173509565
chr4	138670002	138680002	chr4	137810177	137820177
chr4	114670958	114680958	chr4	114380589	114390589
chr4	163029853	163039853	chr4	162531464	162541464
chr4	184970080	184980080	chr4	184750216	184760216
chr4	179329484	179339484	chr4	178530387	178540387
chr4	31729941	31739941	chr4	30731810	30741810
chr4	140000099	140010099	chr4	139659904	139669904
chr4	91960469	91970469	chr4	90378699	90388699
chr4	44620786	44630786	chr4	43140185	43150185
chr4	52010247	52020247	chr4	51829080	51839080
chr4	108470359	108480359	chr4	108209601	108219601
chr4	82209651	82219651	chr4	81461598	81471598
chr4	155749750	155759750	chr4	155439525	155449525
chr4	124109099	124119099	chr4	123340805	123350805
chr4	139899659	139909659	chr4	139740499	139750499
chr4	44190622	44200622	chr4	42990092	43000092
chr4	152330050	152340050	chr4	151671035	151681035
chr4	154772602	154782602	chr4	154630559	154640559
chr4	147500213	147510213	chr4	147130485	147140485
chr4	103729215	103739215	chr4	103191299	103201299
chr4	58230278	58240278	chr4	57431019	57441019
chr4	8610064	8620064	chr4	8459212	8469212
chr4	153618409	153628409	chr4	153349119	153359119
chr4	128759887	128769887	chr4	128570015	128580015
chr4	81370486	81380486	chr4	80359593	80369593
chr4	152770403	152780403	chr4	152509668	152519668
chr4	110589489	110599489	chr4	110010455	110020455
chr4	78449616	78459616	chr4	78029183	78039183
chr4	94119972	94129972	chr4	93830326	93840326
chr4	77600635	77610635	chr4	77430078	77440078
chr4	128820671	128830671	chr4	128549388	128559388
chr4	70170563	70180563	chr4	69899502	69909502
chr4	109269853	109279853	chr4	108920373	108930373
chr4	82230499	82240499	chr4	81399634	81409634
chr4	8849965	8859965	chr4	8689930	8699930
chr4	103780938	103790938	chr4	103168547	103178547
chr4	18588726	18598726	chr4	17889961	17899961
chr4	108549090	108559090	chr4	108020683	108030683
chr4	11620780	11630780	chr4	10561353	10571353
chr4	163010085	163020085	chr4	162499848	162509848
chr4	152379690	152389690	chr4	151709663	151719663
chr4	166101021	166111021	chr4	165461559	165471559
chr4	54250456	54260456	chr4	53020068	53030068
chr4	109309442	109319442	chr4	108859074	108869074
chr4	32779814	32789814	chr4	32441096	32451096
chr4	122190134	122200134	chr4	121879102	121889102
chr4	102250429	102260429	chr4	101779155	101789155
chr4	124130914	124140914	chr4	123109432	123119432
chr4	114709433	114719433	chr4	114369474	114379474
chr4	139330990	139340990	chr4	139061578	139071578
chr4	70158846	70168846	chr4	69898758	69908758
chr4	7697943	7707943	chr4	7510522	7520522
chr4	138839442	138849442	chr4	138700098	138710098
chr4	118121032	118131032	chr4	117118953	117128953
chr4	97720922	97730922	chr4	96788633	96798633
chr4	99879776	99889776	chr4	99540405	99550405
chr4	78502225	78512225	chr4	77950302	77960302
chr4	75699819	75709819	chr4	75670399	75680399
chr4	159219208	159229208	chr4	158830475	158840475
chr4	118021499	118031499	chr4	117129956	117139956
chr4	20238371	20248371	chr4	19021426	19031426
chr4	96369034	96379034	chr4	95179006	95189006
chr4	122340551	122350551	chr4	121890664	121900664
chr4	91029770	91039770	chr4	90450806	90460806
chr4	6840051	6850051	chr4	6720974	6730974
chr4	12619991	12629991	chr4	12020193	12030193
chr4	139299726	139309726	chr4	139079771	139089771
chr4	147589562	147599562	chr4	147158453	147168453
chr4	82190605	82200605	chr4	81910115	81920115
chr4	103959560	103969560	chr4	103209887	103219887
chr4	151650572	151660572	chr4	151130603	151140603
chr4	54221123	54231123	chr4	53318324	53328324
chr4	168130479	168140479	chr4	167448709	167458709
chr4	45479885	45489885	chr4	44919982	44929982
chr4	168091428	168101428	chr4	167000536	167010536
chr4	176330884	176340884	chr4	175988928	175998928
chr4	75499275	75509275	chr4	74881257	74891257
chr4	44430215	44440215	chr4	43399239	43409239
chr4	56300016	56310016	chr4	55990186	56000186
chr4	186549776	186559776	chr4	186280592	186290592
chr4	119279882	119289882	chr4	118990508	119000508
chr4	17328993	17338993	chr4	16679472	16689472
chr4	17340481	17350481	chr4	16420751	16430751
chr4	103769958	103779958	chr4	103209358	103219358
chr4	37218590	37228590	chr4	36350298	36360298
chr4	25639315	25649315	chr4	25439555	25449555
chr4	39810122	39820122	chr4	39468402	39478402
chr4	17449670	17459670	chr4	16771170	16781170
chr4	182768819	182778819	chr4	181539234	181549234
chr4	154010866	154020866	chr4	153770608	153780608
chr4	120910444	120920444	chr4	120070716	120080716
chr4	115799688	115809688	chr4	115150018	115160018
chr4	163529775	163539775	chr4	163101930	163111930
chr4	75350847	75360847	chr4	74929679	74939679
chr4	78468816	78478816	chr4	77920069	77930069
chr4	103769488	103779488	chr4	103160250	103170250
chr4	13319364	13329364	chr4	12848675	12858675
chr4	38669559	38679559	chr4	38269933	38279933
chr4	13461551	13471551	chr4	12849822	12859822
chr4	112010650	112020650	chr4	111639709	111649709
chr4	178280346	178290346	chr4	177560146	177570146
chr4	102259842	102269842	chr4	100839298	100849298
chr4	184639971	184649971	chr4	184280455	184290455
chr4	88520620	88530620	chr4	88220705	88230705
chr4	183599666	183609666	chr4	183469592	183479592
chr4	119499111	119509111	chr4	119310399	119320399
chr4	132209564	132219564	chr4	131050256	131060256
chr4	6859594	6869594	chr4	6729948	6739948
chr4	8520327	8530327	chr4	8500981	8510981
chr4	17339167	17349167	chr4	16789800	16799800
chr4	8398726	8408726	chr4	8319636	8329636
chr4	104860270	104870270	chr4	104119639	104129639
chr4	38709083	38719083	chr4	38188769	38198769
chr4	138510024	138520024	chr4	138031276	138041276
chr4	104840522	104850522	chr4	104119927	104129927
chr4	80949941	80959941	chr4	80369626	80379626
chr4	80240172	80250172	chr4	79049094	79059094
chr4	162170213	162180213	chr4	161719647	161729647
chr4	20220253	20230253	chr4	18670570	18680570
chr4	38638896	38648896	chr4	38240997	38250997
chr4	44620200	44630200	chr4	43190974	43200974
chr4	184400115	184410115	chr4	184279654	184289654
chr4	112039980	112049980	chr4	111639758	111649758
chr4	91970331	91980331	chr4	91101164	91111164
chr4	160490524	160500524	chr4	159531107	159541107
chr4	82229146	82239146	chr4	81430894	81440894
chr4	77609440	77619440	chr4	77369896	77379896
chr4	109240638	109250638	chr4	108808784	108818784
chr4	162159714	162169714	chr4	161710168	161720168
chr4	106199704	106209704	chr4	105710056	105720056
chr4	99801334	99811334	chr4	99478695	99488695
chr4	138670190	138680190	chr4	138059660	138069660
chr4	8530374	8540374	chr4	8470489	8480489
chr4	88509844	88519844	chr4	88040745	88050745
chr4	138679449	138689449	chr4	138190671	138200671
chr4	132199783	132209783	chr4	130997407	131007407
chr4	17288296	17298296	chr4	16499579	16509579
chr4	11750087	11760087	chr4	10591558	10601558
chr4	44459272	44469272	chr4	43009816	43019816
chr4	80989855	80999855	chr4	80331042	80341042
chr4	71549332	71559332	chr4	71220915	71230915
chr4	98829231	98839231	chr4	98399383	98409383
chr4	125239800	125249800	chr4	124690791	124700791
chr4	158618921	158628921	chr4	158240751	158250751
chr4	186019559	186029559	chr4	185400394	185410394
chr4	87801085	87811085	chr4	87679754	87689754
chr4	22290516	22300516	chr4	21800181	21810181
chr4	14888388	14898388	chr4	13729795	13739795
chr4	17409803	17419803	chr4	16490212	16500212
chr4	121079611	121089611	chr4	120700892	120710892
chr4	124099974	124109974	chr4	123089906	123099906
chr4	40310917	40320917	chr4	40070342	40080342
chr4	140309949	140319949	chr4	139649884	139659884
chr4	170849857	170859857	chr4	170239675	170249675
chr4	80899260	80909260	chr4	80369746	80379746
chr4	119229359	119239359	chr4	119010029	119020029
chr4	114660661	114670661	chr4	114419514	114429514
chr4	95039877	95049877	chr4	94670299	94680299
chr4	124260866	124270866	chr4	123768959	123778959
chr4	45901992	45911992	chr4	44930516	44940516
chr4	111449618	111459618	chr4	110639187	110649187
chr4	124100164	124110164	chr4	123671336	123681336
chr4	87019984	87029984	chr4	86920119	86930119
chr4	121069783	121079783	chr4	120718876	120728876
chr4	155789872	155799872	chr4	155430196	155440196
chr4	44359424	44369424	chr4	43140379	43150379
chr4	73630318	73640318	chr4	73310315	73320315
chr4	125239198	125249198	chr4	124300693	124310693
chr4	54199936	54209936	chr4	53009323	53019323
chr4	18548964	18558964	chr4	17861569	17871569
chr4	12650761	12660761	chr4	11999314	12009314
chr4	79620353	79630353	chr4	79039668	79049668
chr4	124909662	124919662	chr4	124340787	124350787
chr4	152309691	152319691	chr4	151650500	151660500
chr4	91100468	91110468	chr4	90361059	90371059
chr4	3448094	3458094	chr4	3329836	3339836
chr4	101979671	101989671	chr4	100400792	100410792
chr4	81039401	81049401	chr4	80259805	80269805
chr4	173240133	173250133	chr4	172980896	172990896
chr4	179309853	179319853	chr4	178599986	178609986
chr4	87999467	88009467	chr4	87850368	87860368
chr4	118009986	118019986	chr4	117028457	117038457
chr4	69859815	69869815	chr4	69679614	69689614
chr4	103780229	103790229	chr4	103140309	103150309
chr4	57401409	57411409	chr4	57179221	57189221
chr4	81039076	81049076	chr4	80250608	80260608
chr4	89019117	89029117	chr4	88750394	88760394
chr4	56481116	56491116	chr4	56440449	56450449
chr4	146898975	146908975	chr4	146320630	146330630
chr4	145581386	145591386	chr4	145200719	145210719
chr4	145560821	145570821	chr4	145260130	145270130
chr4	166138685	166148685	chr4	165499880	165509880
chr4	174150024	174160024	chr4	173490498	173500498
chr4	17458677	17468677	chr4	16480621	16490621
chr4	41829803	41839803	chr4	41759048	41769048
chr4	84480687	84490687	chr4	83509525	83519525
chr4	41619450	41629450	chr4	41390274	41400274
chr4	140841394	140851394	chr4	140358835	140368835
chr4	10400394	10410394	chr4	10119850	10129850
chr4	52010022	52020022	chr4	51822093	51832093
chr4	111990442	112000442	chr4	111639202	111649202
chr4	121809817	121819817	chr4	121800274	121810274
chr4	38680300	38690300	chr4	38300724	38310724
chr4	91298444	91308444	chr4	90420713	90430713
chr4	41889923	41899923	chr4	41739968	41749968
chr4	61688613	61698613	chr4	60719600	60729600
chr4	38770539	38780539	chr4	38179252	38189252
chr4	115538981	115548981	chr4	115050067	115060067
chr4	84439116	84449116	chr4	83900131	83910131
chr4	157970384	157980384	chr4	157251017	157261017
chr4	44521479	44531479	chr4	43100378	43110378
chr4	115859192	115869192	chr4	115118472	115128472
chr4	80139230	80149230	chr4	79338807	79348807
chr4	104820438	104830438	chr4	104217561	104227561
chr4	99439862	99449862	chr4	99080035	99090035
chr4	68149998	68159998	chr4	67979761	67989761
chr4	121329799	121339799	chr4	120140410	120150410
chr4	186030440	186040440	chr4	185609802	185619802
chr4	104990355	105000355	chr4	104141382	104151382
chr4	73010344	73020344	chr4	72349388	72359388
chr4	14860512	14870512	chr4	13840853	13850853
chr4	106499315	106509315	chr4	106379549	106389549
chr4	78338742	78348742	chr4	78029690	78039690
chr4	74159995	74169995	chr4	73399626	73409626
chr4	162159414	162169414	chr4	161250169	161260169
chr4	174639875	174649875	chr4	174319117	174329117
chr4	111009540	111019540	chr4	110639654	110649654
chr4	38029558	38039558	chr4	37880181	37890181
chr4	183331312	183341312	chr4	182960167	182970167
chr4	82700239	82710239	chr4	82439703	82449703
chr4	138681010	138691010	chr4	137851646	137861646
chr4	145530960	145540960	chr4	145168939	145178939
chr4	87820531	87830531	chr4	87351116	87361116
chr4	164919234	164929234	chr4	164779810	164789810
chr4	77179741	77189741	chr4	77040377	77050377
chr4	159150200	159160200	chr4	158881212	158891212
chr4	44321615	44331615	chr4	43119823	43129823
chr4	146929464	146939464	chr4	146260357	146270357
chr4	153299682	153309682	chr4	153149737	153159737
chr4	103739864	103749864	chr4	103198369	103208369
chr4	164729852	164739852	chr4	164129389	164139389
chr4	165330139	165340139	chr4	165109474	165119474
chr4	24430438	24440438	chr4	23619704	23629704
chr4	22320328	22330328	chr4	21808706	21818706
chr4	17350294	17360294	chr4	16489931	16499931
chr4	64519385	64529385	chr4	64100292	64110292
chr4	12638912	12648912	chr4	12050845	12060845
chr4	184559586	184569586	chr4	184250086	184260086
chr4	81011300	81021300	chr4	80360652	80370652
chr4	130589081	130599081	chr4	129359822	129369822
chr4	127390039	127400039	chr4	126578488	126588488
chr4	43581048	43591048	chr4	43010835	43020835
chr4	152309476	152319476	chr4	152069788	152079788
chr4	154269220	154279220	chr4	153790409	153800409
chr4	118269963	118279963	chr4	117210075	117220075
chr4	77350249	77360249	chr4	77220091	77230091
chr4	144560757	144570757	chr4	144179268	144189268
chr4	168918789	168928789	chr4	168161584	168171584
chr4	123660165	123670165	chr4	123130095	123140095
chr4	16430949	16440949	chr4	16280871	16290871
chr4	109399335	109409335	chr4	108751059	108761059
chr4	110529052	110539052	chr4	110309629	110319629
chr4	83259403	83269403	chr4	83080627	83090627
chr4	78769998	78779998	chr4	77949476	77959476
chr4	44449477	44459477	chr4	43120211	43130211
chr4	94138361	94148361	chr4	93799368	93809368
chr4	17459785	17469785	chr4	16329340	16339340
chr4	5780238	5790238	chr4	5399468	5409468
chr4	12628205	12638205	chr4	11749329	11759329
chr4	89000422	89010422	chr4	88800579	88810579
chr4	57420483	57430483	chr4	57179453	57189453
chr4	140299526	140309526	chr4	139670670	139680670
chr4	94130593	94140593	chr4	93839531	93849531
chr4	40310006	40320006	chr4	40190550	40200550
chr4	72300352	72310352	chr4	71588730	71598730
chr4	95050644	95060644	chr4	94659148	94669148
chr4	310463	320463	chr4	99979	109979
chr4	72249465	72259465	chr4	71770112	71780112
chr4	54228079	54238079	chr4	53479292	53489292
chr4	92159729	92169729	chr4	90308741	90318741
chr4	73149742	73159742	chr4	73110402	73120402
chr4	8398661	8408661	chr4	8219504	8229504
chr4	157041035	157051035	chr4	156690667	156700667
chr4	158609127	158619127	chr4	158309158	158319158
chr4	79901625	79911625	chr4	79259122	79269122
chr4	14379019	14389019	chr4	13670246	13680246
chr4	102990120	103000120	chr4	102440638	102450638
chr4	125750836	125760836	chr4	125340717	125350717
chr4	169429770	169439770	chr4	168989625	168999625
chr4	81790502	81800502	chr4	81409350	81419350
chr4	66101235	66111235	chr4	65019145	65029145
chr4	10549545	10559545	chr4	10151224	10161224
chr4	39909282	39919282	chr4	39900457	39910457
chr4	13421627	13431627	chr4	12860181	12870181
chr4	27010806	27020806	chr4	26480175	26490175
chr4	99431007	99441007	chr4	99071018	99081018
chr4	174010136	174020136	chr4	173529874	173539874
chr4	74139216	74149216	chr4	73690291	73700291
chr4	159181194	159191194	chr4	158690223	158700223
chr4	159310005	159320005	chr4	158869993	158879993
chr4	109300292	109310292	chr4	108788865	108798865
chr4	109399764	109409764	chr4	108809417	108819417
chr4	72979290	72989290	chr4	72309955	72319955
chr4	5789007	5799007	chr4	4988795	4998795
chr4	82679823	82689823	chr4	82459741	82469741
chr4	163047700	163057700	chr4	162490392	162500392
chr4	11600138	11610138	chr4	10590054	10600054
chr4	149870351	149880351	chr4	149388887	149398887
chr4	183259956	183269956	chr4	182910251	182920251
chr4	38680041	38690041	chr4	38101175	38111175
chr4	17380491	17390491	chr4	16301051	16311051
chr4	96341744	96351744	chr4	95699292	95709292
chr4	78400378	78410378	chr4	77889584	77899584
chr4	81069575	81079575	chr4	80369848	80379848
chr4	21460387	21470387	chr4	20769531	20779531
chr4	75769543	75779543	chr4	75650784	75660784
chr4	96320832	96330832	chr4	95140542	95150542
chr4	124109454	124119454	chr4	123689201	123699201
chr4	122210752	122220752	chr4	121940986	121950986
chr4	38639696	38649696	chr4	38188593	38198593
chr4	87090534	87100534	chr4	86890173	86900173
chr4	163999918	164009918	chr4	163570829	163580829
chr4	42839619	42849619	chr4	42560010	42570010
chr4	17359508	17369508	chr4	16329976	16339976
chr4	124139995	124149995	chr4	123090367	123100367
chr4	138669622	138679622	chr4	138031465	138041465
chr4	136859446	136869446	chr4	135858883	135868883
chr4	149859643	149869643	chr4	149379726	149389726
chr4	174100027	174110027	chr4	173508672	173518672
chr4	139369820	139379820	chr4	139360511	139370511
chr4	10380108	10390108	chr4	10160080	10170080
chr4	108538726	108548726	chr4	108041838	108051838
chr4	38720749	38730749	chr4	38328637	38338637
chr4	11509906	11519906	chr4	10869184	10879184
chr4	142809680	142819680	chr4	142129643	142139643
chr4	116159197	116169197	chr4	114779315	114789315
chr4	156959364	156969364	chr4	156168867	156178867
chr4	132639955	132649955	chr4	131130478	131140478
chr4	91778984	91788984	chr4	90377322	90387322
chr4	21121248	21131248	chr4	20790894	20800894
chr4	80140576	80150576	chr4	79059759	79069759
chr4	91850160	91860160	chr4	90529058	90539058
chr4	149898936	149908936	chr4	149327867	149337867
chr4	75281644	75291644	chr4	74939897	74949897
chr4	14529971	14539971	chr4	13661633	13671633
chr4	139520933	139530933	chr4	139399552	139409552
chr4	155770828	155780828	chr4	155431017	155441017
chr4	74139416	74149416	chr4	73720341	73730341
chr4	146880608	146890608	chr4	146270908	146280908
chr4	184620196	184630196	chr4	184259759	184269759
chr4	104820277	104830277	chr4	104049457	104059457
chr4	104849245	104859245	chr4	104028415	104038415
chr4	155319525	155329525	chr4	155008860	155018860
chr4	10078337	10088337	chr4	10070151	10080151
chr4	14799193	14809193	chr4	13699741	13709741
chr4	149078723	149088723	chr4	148431307	148441307
chr4	153119279	153129279	chr4	152969673	152979673
chr4	76770081	76780081	chr4	76499678	76509678
chr4	174609216	174619216	chr4	174370264	174380264
chr4	118050005	118060005	chr4	117129847	117139847
chr4	125719795	125729795	chr4	125320357	125330357
chr4	70509853	70519853	chr4	70268174	70278174
chr4	82199677	82209677	chr4	81489365	81499365
chr4	10530267	10540267	chr4	10451128	10461128
chr4	181520898	181530898	chr4	181300267	181310267
chr4	42518447	42528447	chr4	42299189	42309189
chr4	8000108	8010108	chr4	7760779	7770779
chr4	103879667	103889667	chr4	103190935	103200935
chr4	90289447	90299447	chr4	89949383	89959383
chr4	184460535	184470535	chr4	184259683	184269683
chr4	17319841	17329841	chr4	16469137	16479137
chr4	149899337	149909337	chr4	149388990	149398990
chr4	24420021	24430021	chr4	23989956	23999956
chr4	54220988	54230988	chr4	53539590	53549590
chr4	37369243	37379243	chr4	36349323	36359323
chr4	80320479	80330479	chr4	78989964	78999964
chr4	110538783	110548783	chr4	110010211	110020211
chr4	186070515	186080515	chr4	185410267	185420267
chr4	17411261	17421261	chr4	16270135	16280135
chr4	78859957	78869957	chr4	78649636	78659636
chr4	89019236	89029236	chr4	88700520	88710520
chr4	109399720	109409720	chr4	108670056	108680056
chr4	78640004	78650004	chr4	77950602	77960602
chr4	154489638	154499638	chr4	153770777	153780777
chr4	41199942	41209942	chr4	40989493	40999493
chr4	146918889	146928889	chr4	146410210	146420210
chr4	184149847	184159847	chr4	183800041	183810041
chr4	78478777	78488777	chr4	77919271	77929271
chr4	80130346	80140346	chr4	79039877	79049877
chr4	92149751	92159751	chr4	90511098	90521098
chr4	78439597	78449597	chr4	77989958	77999958
chr4	186559626	186569626	chr4	186299027	186309027
chr4	170021483	170031483	chr4	169809254	169819254
chr4	179559120	179569120	chr4	178561582	178571582
chr4	138890631	138900631	chr4	138199674	138209674
chr4	94251338	94261338	chr4	93790668	93800668
chr4	145479633	145489633	chr4	145260191	145270191
chr4	108491126	108501126	chr4	108130661	108140661
chr4	73049280	73059280	chr4	71761216	71771216
chr4	91190927	91200927	chr4	90389440	90399440
chr4	111641312	111651312	chr4	110621290	110631290
chr4	138868682	138878682	chr4	138709833	138719833
chr4	92050352	92060352	chr4	90378916	90388916
chr4	98790217	98800217	chr4	98121575	98131575
chr4	17437649	17447649	chr4	16281807	16291807
chr4	25649277	25659277	chr4	25429569	25439569
chr4	44621673	44631673	chr4	43509814	43519814
chr4	174719142	174729142	chr4	174349792	174359792
chr4	54220847	54230847	chr4	53750329	53760329
chr4	24449899	24459899	chr4	23350360	23360360
chr4	125169755	125179755	chr4	124312420	124322420
chr4	71699638	71709638	chr4	71021272	71031272
chr4	52980188	52990188	chr4	52379429	52389429
chr4	81680022	81690022	chr4	81478995	81488995
chr4	87839987	87849987	chr4	87650486	87660486
chr4	79910555	79920555	chr4	78982495	78992495
chr4	16231205	16241205	chr4	16029375	16039375
chr4	38721015	38731015	chr4	38110045	38120045
chr4	37090866	37100866	chr4	36368255	36378255
chr4	111798889	111808889	chr4	111650263	111660263
chr4	188610329	188620329	chr4	187621436	187631436
chr4	21109770	21119770	chr4	20780552	20790552
chr4	17310690	17320690	chr4	16911094	16921094
chr4	22309964	22319964	chr4	21779772	21789772
chr4	11688085	11698085	chr4	10578517	10588517
chr4	75929804	75939804	chr4	75910435	75920435
chr4	8909995	8919995	chr4	8678778	8688778
chr4	121260295	121270295	chr4	120070059	120080059
chr4	78559374	78569374	chr4	77950485	77960485
chr4	20671187	20681187	chr4	20419678	20429678
chr4	182799438	182809438	chr4	181549840	181559840
chr4	121269065	121279065	chr4	120149558	120159558
chr4	80989113	80999113	chr4	80589267	80599267
chr4	54211621	54221621	chr4	53700382	53710382
chr4	101769364	101779364	chr4	101079280	101089280
chr4	15450046	15460046	chr4	15249995	15259995
chr4	48840415	48850415	chr4	48559578	48569578
chr4	140848708	140858708	chr4	140359780	140369780
chr4	134907045	134917045	chr4	133869990	133879990
chr4	152338930	152348930	chr4	151999376	152009376
chr4	119229108	119239108	chr4	119038606	119048606
chr4	186538409	186548409	chr4	186299277	186309277
chr4	109399844	109409844	chr4	108730506	108740506
chr4	174209651	174219651	chr4	173559477	173569477
chr4	143039145	143049145	chr4	142139429	142149429
chr4	26420462	26430462	chr4	26089270	26099270
chr4	166030232	166040232	chr4	165549922	165559922
chr4	157039155	157049155	chr4	156180346	156190346
chr4	98740336	98750336	chr4	98440101	98450101
chr4	26320343	26330343	chr4	26060723	26070723
chr4	96469156	96479156	chr4	95161073	95171073
chr4	145611480	145621480	chr4	145149099	145159099
chr4	159368645	159378645	chr4	158709710	158719710
chr4	72298549	72308549	chr4	71769874	71779874
chr4	68169436	68179436	chr4	67918342	67928342
chr4	94160524	94170524	chr4	93790273	93800273
chr4	124259000	124269000	chr4	123410251	123420251
chr4	98850020	98860020	chr4	98400083	98410083
chr4	18571354	18581354	chr4	17911030	17921030
chr4	12671561	12681561	chr4	11979888	11989888
chr4	76758567	76768567	chr4	76490394	76500394
chr4	168109326	168119326	chr4	167019729	167029729
chr4	169480187	169490187	chr4	169039296	169049296
chr4	62630676	62640676	chr4	61768986	61778986
chr4	38698517	38708517	chr4	38070696	38080696
chr4	84961117	84971117	chr4	84739733	84749733
chr4	168909986	168919986	chr4	168581372	168591372
chr4	144569878	144579878	chr4	144190035	144200035
chr4	16250834	16260834	chr4	16010905	16020905
chr4	15931017	15941017	chr4	15800217	15810217
chr4	37220488	37230488	chr4	36400673	36410673
chr4	92119533	92129533	chr4	90510267	90520267
chr4	58201315	58211315	chr4	57179339	57189339
chr4	41580267	41590267	chr4	41280010	41290010
chr4	79990620	80000620	chr4	78960599	78970599
chr4	79869664	79879664	chr4	78949950	78959950
chr4	24419834	24429834	chr4	23729735	23739735
chr4	19790201	19800201	chr4	18681099	18691099
chr4	86900679	86910679	chr4	86501019	86511019
chr4	138849835	138859835	chr4	137819588	137829588
chr4	103899662	103909662	chr4	103160430	103170430
chr4	29138389	29148389	chr4	28219278	28229278
chr4	82219046	82229046	chr4	81410280	81420280
chr4	41200122	41210122	chr4	41010281	41020281
chr4	17358373	17368373	chr4	16441582	16451582
chr4	67320191	67330191	chr4	66131771	66141771
chr4	73139718	73149718	chr4	73110040	73120040
chr4	11339474	11349474	chr4	10730403	10740403
chr4	178101431	178111431	chr4	177559449	177569449
chr4	146621160	146631160	chr4	146341758	146351758
chr4	24421109	24431109	chr4	23700962	23710962
chr4	110959462	110969462	chr4	110620344	110630344
chr4	54109333	54119333	chr4	53900901	53910901
chr4	172190841	172200841	chr4	171820478	171830478
chr4	10380838	10390838	chr4	10200182	10210182
chr4	79840173	79850173	chr4	79300226	79310226
chr4	153579633	153589633	chr4	153340101	153350101
chr4	19989565	19999565	chr4	18640429	18650429
chr4	41190223	41200223	chr4	40960007	40970007
chr4	91059376	91069376	chr4	90569649	90579649
chr4	37158582	37168582	chr4	36409529	36419529
chr4	183260212	183270212	chr4	183030623	183040623
chr4	2789871	2799871	chr4	2760425	2770425
chr4	14740162	14750162	chr4	13789520	13799520
chr4	54221543	54231543	chr4	53671044	53681044
chr4	125770238	125780238	chr4	125311560	125321560
chr4	11510213	11520213	chr4	10570177	10580177
chr4	92049640	92059640	chr4	90429306	90439306
chr4	91152150	91162150	chr4	90378913	90388913
chr4	3478828	3488828	chr4	3340626	3350626
chr4	80958748	80968748	chr4	80349540	80359540
chr4	5379939	5389939	chr4	5029505	5039505
chr4	54169049	54179049	chr4	53071331	53081331
chr4	103090489	103100489	chr4	102660237	102670237
chr4	124220608	124230608	chr4	123259048	123269048
chr4	111600349	111610349	chr4	111020007	111030007
chr4	84469270	84479270	chr4	83779956	83789956
chr4	17399940	17409940	chr4	16268761	16278761
chr4	80309878	80319878	chr4	78939608	78949608
chr4	99850126	99860126	chr4	99570310	99580310
chr4	13249446	13259446	chr4	12840912	12850912
chr4	26420282	26430282	chr4	26078836	26088836
chr4	2410453	2420453	chr4	2230605	2240605
chr4	24348917	24358917	chr4	23340969	23350969
chr4	120040336	120050336	chr4	119520335	119530335
chr4	11250667	11260667	chr4	10570786	10580786
chr4	152300088	152310088	chr4	151689586	151699586
chr4	115799572	115809572	chr4	115229058	115239058
chr4	13159636	13169636	chr4	12859870	12869870
chr4	156689934	156699934	chr4	156170483	156180483
chr4	40309415	40319415	chr4	40209710	40219710
chr4	78400564	78410564	chr4	78000416	78010416
chr4	183279972	183289972	chr4	182940265	182950265
chr4	85720840	85730840	chr4	85399002	85409002
chr4	17289414	17299414	chr4	16299229	16309229
chr4	14949769	14959769	chr4	13630423	13640423
chr4	155339533	155349533	chr4	154961568	154971568
chr4	12560102	12570102	chr4	12070061	12080061
chr4	44220103	44230103	chr4	43739559	43749559
chr4	125229932	125239932	chr4	124378855	124388855
chr4	52850175	52860175	chr4	52740725	52750725
chr4	105468613	105478613	chr4	104919053	104929053
chr4	151600041	151610041	chr4	151280301	151290301
chr4	179279842	179289842	chr4	178600603	178610603
chr4	91208801	91218801	chr4	90431132	90441132
chr4	118229803	118239803	chr4	117209952	117219952
chr4	153569140	153579140	chr4	153159531	153169531
chr4	38679664	38689664	chr4	38139586	38149586
chr4	39129909	39139909	chr4	38920644	38930644
chr4	128850567	128860567	chr4	128579526	128589526
chr4	56818644	56828644	chr4	56528936	56538936
chr4	19601171	19611171	chr4	18679634	18689634
chr4	152329407	152339407	chr4	152040238	152050238
chr4	107518290	107528290	chr4	107039787	107049787
chr4	78529630	78539630	chr4	77978729	77988729
chr4	17329110	17339110	chr4	16569940	16579940
chr4	26440101	26450101	chr4	26090271	26100271
chr4	17388718	17398718	chr4	16488861	16498861
chr4	54222608	54232608	chr4	53037863	53047863
chr4	110980675	110990675	chr4	110649738	110659738
chr4	130828837	130838837	chr4	129359259	129369259
chr4	73001366	73011366	chr4	72700148	72710148
chr4	152299816	152309816	chr4	151919827	151929827
chr4	152758534	152768534	chr4	152450593	152460593
chr4	104898266	104908266	chr4	104059413	104069413
chr4	11400752	11410752	chr4	10609091	10619091
chr4	73659105	73669105	chr4	73338943	73348943
chr4	1560694	1570694	chr4	1410113	1420113
chr4	90279726	90289726	chr4	90029693	90039693
chr4	104831234	104841234	chr4	104040204	104050204
chr4	91208999	91218999	chr4	90421001	90431001
chr4	72280424	72290424	chr4	71769518	71779518
chr4	74130236	74140236	chr4	73337661	73347661
chr4	173269656	173279656	chr4	172961484	172971484
chr4	20240792	20250792	chr4	19499751	19509751
chr4	140839938	140849938	chr4	140641120	140651120
chr4	184629959	184639959	chr4	184249814	184259814
chr4	91359523	91369523	chr4	90320340	90330340
chr4	55399805	55409805	chr4	54970094	54980094
chr4	146920205	146930205	chr4	146359637	146369637
chr4	42528731	42538731	chr4	42276619	42286619
chr4	20220536	20230536	chr4	18631460	18641460
chr4	17408114	17418114	chr4	16429999	16439999
chr4	82709783	82719783	chr4	82620581	82630581
chr4	137690388	137700388	chr4	137110560	137120560
chr4	157970394	157980394	chr4	157309495	157319495
chr4	122230166	122240166	chr4	121850138	121860138
chr4	25720227	25730227	chr4	25459257	25469257
chr4	54269286	54279286	chr4	53049795	53059795
chr4	140290334	140300334	chr4	139649458	139659458
chr4	5359470	5369470	chr4	5149825	5159825
chr4	114378733	114388733	chr4	113389396	113399396
chr4	87059960	87069960	chr4	86939346	86949346
chr4	140040301	140050301	chr4	139719714	139729714
chr4	150790177	150800177	chr4	150599835	150609835
chr4	12579010	12589010	chr4	11999379	12009379
chr4	1218690	1228690	chr4	880983	890983
chr4	82710599	82720599	chr4	82501437	82511437
chr4	110339884	110349884	chr4	110010205	110020205
chr4	125179186	125189186	chr4	124321557	124331557
chr4	186559616	186569616	chr4	186349013	186359013
chr4	39779728	39789728	chr4	39770867	39780867
chr4	65558558	65568558	chr4	65000713	65010713
chr4	74150190	74160190	chr4	73719867	73729867
chr4	146910331	146920331	chr4	146352617	146362617
chr4	188129824	188139824	chr4	186850275	186860275
chr4	174190341	174200341	chr4	173558590	173568590
chr4	83630410	83640410	chr4	83520094	83530094
chr4	183249918	183259918	chr4	182960475	182970475
chr4	78890844	78900844	chr4	78620360	78630360
chr4	104999021	105009021	chr4	104021176	104031176
chr4	75470110	75480110	chr4	74899309	74909309
chr4	147580651	147590651	chr4	147158841	147168841
chr4	120031213	120041213	chr4	119520771	119530771
chr4	120021072	120031072	chr4	119549501	119559501
chr4	44619368	44629368	chr4	43371720	43381720
chr4	91050919	91060919	chr4	90379654	90389654
chr4	18530110	18540110	chr4	18019615	18029615
chr4	155369147	155379147	chr4	154979359	154989359
chr4	17421207	17431207	chr4	16459069	16469069
chr4	139990501	140000501	chr4	139730095	139740095
chr4	29069655	29079655	chr4	28349915	28359915
chr4	86880225	86890225	chr4	86499959	86509959
chr4	17438694	17448694	chr4	16769895	16779895
chr4	82410006	82420006	chr4	82400533	82410533
chr4	124259553	124269553	chr4	123339046	123349046
chr4	145048773	145058773	chr4	144178931	144188931
chr4	109399145	109409145	chr4	108840520	108850520
chr4	144579916	144589916	chr4	144179918	144189918
chr4	87049500	87059500	chr4	86919765	86929765
chr4	118969232	118979232	chr4	118760395	118770395
chr4	127349114	127359114	chr4	126628491	126638491
chr4	183379869	183389869	chr4	183020497	183030497
chr4	75407600	75417600	chr4	74899883	74909883
chr4	11509841	11519841	chr4	10579185	10589185
chr4	25750935	25760935	chr4	25479876	25489876
chr4	55870154	55880154	chr4	55430269	55440269
chr4	142710298	142720298	chr4	142279963	142289963
chr4	74130992	74140992	chr4	73670252	73680252
chr4	37798430	37808430	chr4	37620527	37630527
chr4	125270841	125280841	chr4	124709304	124719304
chr4	175218367	175228367	chr4	174841503	174851503
chr4	149259648	149269648	chr4	148430311	148440311
chr4	6870204	6880204	chr4	6719590	6729590
chr4	183249814	183259814	chr4	183049152	183059152
chr4	41169974	41179974	chr4	41009893	41019893
chr4	109239963	109249963	chr4	108819232	108829232
chr4	125210651	125220651	chr4	124279399	124289399
chr4	124089723	124099723	chr4	123699560	123709560
chr4	103750546	103760546	chr4	103120967	103130967
chr4	92120403	92130403	chr4	91128448	91138448
chr4	17320507	17330507	chr4	16520612	16530612
chr4	186029680	186039680	chr4	185428403	185438403
chr4	54420041	54430041	chr4	54309600	54319600
chr4	173209279	173219279	chr4	173011522	173021522
chr4	151680062	151690062	chr4	151120193	151130193
chr4	104880852	104890852	chr4	104050818	104060818
chr4	101779384	101789384	chr4	101100005	101110005
chr4	176310333	176320333	chr4	175998284	176008284
chr4	82260274	82270274	chr4	81489905	81499905
chr4	153319610	153329610	chr4	153200686	153210686
chr4	75460562	75470562	chr4	74839890	74849890
chr4	5389888	5399888	chr4	5059790	5069790
chr4	177039751	177049751	chr4	176389212	176399212
chr4	155778624	155788624	chr4	155448755	155458755
chr4	182820226	182830226	chr4	181800489	181810489
chr4	127448089	127458089	chr4	126570303	126580303
chr4	89910280	89920280	chr4	89580255	89590255
chr4	103039691	103049691	chr4	102599307	102609307
chr4	121291200	121301200	chr4	120069492	120079492
chr4	18579632	18589632	chr4	17869826	17879826
chr4	98660225	98670225	chr4	98490053	98500053
chr4	177058285	177068285	chr4	176369130	176379130
chr4	159191488	159201488	chr4	158769701	158779701
chr4	16259650	16269650	chr4	15960346	15970346
chr4	178259303	178269303	chr4	177568518	177578518
chr4	130828535	130838535	chr4	129339755	129349755
chr4	133840412	133850412	chr4	133148363	133158363
chr4	52998716	53008716	chr4	52189117	52199117
chr4	80250817	80260817	chr4	78987805	78997805
chr4	115859993	115869993	chr4	115080614	115090614
chr4	80610865	80620865	chr4	80370180	80380180
chr4	38680012	38690012	chr4	38269572	38279572
chr4	41689931	41699931	chr4	41319302	41329302
chr4	84960073	84970073	chr4	84791059	84801059
chr4	79759546	79769546	chr4	79020680	79030680
chr4	44289617	44299617	chr4	43308764	43318764
chr4	174640427	174650427	chr4	174389621	174399621
chr4	79609472	79619472	chr4	79039825	79049825
chr4	82609137	82619137	chr4	82459709	82469709
chr4	145567918	145577918	chr4	145210015	145220015
chr4	139990425	140000425	chr4	139748988	139758988
chr4	19970838	19980838	chr4	18690045	18700045
chr4	77369371	77379371	chr4	77239791	77249791
chr4	91811948	91821948	chr4	90378941	90388941
chr4	140840116	140850116	chr4	140380410	140390410
chr4	140340858	140350858	chr4	139710718	139720718
chr4	12650766	12660766	chr4	12040918	12050918
chr4	150259388	150269388	chr4	150001082	150011082
chr4	88520290	88530290	chr4	88210107	88220107
chr4	159169064	159179064	chr4	158909719	158919719
chr4	101999776	102009776	chr4	100970280	100980280
chr4	3447609	3457609	chr4	3348645	3358645
chr4	34309806	34319806	chr4	33599520	33609520
chr4	116160337	116170337	chr4	115080954	115090954
chr4	80160999	80170999	chr4	79038034	79048034
chr4	118051192	118061192	chr4	117161371	117171371
chr4	118958932	118968932	chr4	118767787	118777787
chr4	72959661	72969661	chr4	72481306	72491306
chr4	124099966	124109966	chr4	123789973	123799973
chr4	19559115	19569115	chr4	18680497	18690497
chr4	88220468	88230468	chr4	88059391	88069391
chr4	159219491	159229491	chr4	158841391	158851391
chr4	78469327	78479327	chr4	77989711	77999711
chr4	44520610	44530610	chr4	43431254	43441254
chr4	81019086	81029086	chr4	80338888	80348888
chr4	174199739	174209739	chr4	173569450	173579450
chr4	11611509	11621509	chr4	10570537	10580537
chr4	10510539	10520539	chr4	10150461	10160461
chr4	138840096	138850096	chr4	138030925	138040925
chr4	70190850	70200850	chr4	69889179	69899179
chr4	166189540	166199540	chr4	165480547	165490547
chr4	157019687	157029687	chr4	156179326	156189326
chr4	81050861	81060861	chr4	80260922	80270922
chr4	14709399	14719399	chr4	13638134	13648134
chr4	164939001	164949001	chr4	164771367	164781367
chr4	108520369	108530369	chr4	108021308	108031308
chr4	39791202	39801202	chr4	39469681	39479681
chr4	130539696	130549696	chr4	129349760	129359760
chr4	91597886	91607886	chr4	90371386	90381386
chr4	41130369	41140369	chr4	40970367	40980367
chr4	157939888	157949888	chr4	157439381	157449381
chr4	184520269	184530269	chr4	184271161	184281161
chr4	130749443	130759443	chr4	129348590	129358590
chr4	13210080	13220080	chr4	12860946	12870946
chr4	58220837	58230837	chr4	57440775	57450775
chr4	170869504	170879504	chr4	170248833	170258833
chr4	186019497	186029497	chr4	185740892	185750892
chr4	73018721	73028721	chr4	72459685	72469685
chr4	110950017	110960017	chr4	110660923	110670923
chr4	41639559	41649559	chr4	41250666	41260666
chr4	19780378	19790378	chr4	18681084	18691084
chr4	81041529	81051529	chr4	80208580	80218580
chr4	99819455	99829455	chr4	99499413	99509413
chr4	19689345	19699345	chr4	18701733	18711733
chr4	54209568	54219568	chr4	54108855	54118855
chr4	80730930	80740930	chr4	80371747	80381747
chr4	45719325	45729325	chr4	44939833	44949833
chr4	154039866	154049866	chr4	153839623	153849623
chr4	41580078	41590078	chr4	41288974	41298974
chr4	140848980	140858980	chr4	140608694	140618694
chr4	85738940	85748940	chr4	85399488	85409488
chr4	56280114	56290114	chr4	56049743	56059743
chr4	38738858	38748858	chr4	38290619	38300619
chr4	22679287	22689287	chr4	22449800	22459800
chr4	21139000	21149000	chr4	20780294	20790294
chr4	115749616	115759616	chr4	115090036	115100036
chr4	103980595	103990595	chr4	103159859	103169859
chr4	55319471	55329471	chr4	54960028	54970028
chr4	39830290	39840290	chr4	39520617	39530617
chr4	144969885	144979885	chr4	144180314	144190314
chr4	27000205	27010205	chr4	26741024	26751024
chr4	80129502	80139502	chr4	78919124	78929124
chr4	70500908	70510908	chr4	69899413	69909413
chr4	139958943	139968943	chr4	139739994	139749994
chr4	155350939	155360939	chr4	154990657	155000657
chr4	80299339	80309339	chr4	78950660	78960660
chr4	141080268	141090268	chr4	140870027	140880027
chr4	87029534	87039534	chr4	86939571	86949571
chr4	153569151	153579151	chr4	153369153	153379153
chr4	5509402	5519402	chr4	4980459	4990459
chr4	178560135	178570135	chr4	177541032	177551032
chr4	17439511	17449511	chr4	16269160	16279160
chr4	57448886	57458886	chr4	57159658	57169658
chr4	112241068	112251068	chr4	112109467	112119467
chr4	186019834	186029834	chr4	185541365	185551365
chr4	14880106	14890106	chr4	13631147	13641147
chr4	75489945	75499945	chr4	74929755	74939755
chr4	81030520	81040520	chr4	80598989	80608989
chr4	124100390	124110390	chr4	123268670	123278670
chr4	17328969	17338969	chr4	16468814	16478814
chr4	54171278	54181278	chr4	53218882	53228882
chr4	153079750	153089750	chr4	152842358	152852358
chr4	121329801	121339801	chr4	120080618	120090618
chr4	139370234	139380234	chr4	139349463	139359463
chr4	85720877	85730877	chr4	85128554	85138554
chr4	139359914	139369914	chr4	139080083	139090083
chr4	186010198	186020198	chr4	185498559	185508559
chr4	54250057	54260057	chr4	53191879	53201879
chr4	95489683	95499683	chr4	95160349	95170349
chr4	115570898	115580898	chr4	115119138	115129138
chr4	11750608	11760608	chr4	10560168	10570168
chr4	88179670	88189670	chr4	88059475	88069475
chr4	115989446	115999446	chr4	115031986	115041986
chr4	103791438	103801438	chr4	103169717	103179717
chr4	133850385	133860385	chr4	133190538	133200538
chr4	175519094	175529094	chr4	174890989	174900989
chr4	37368206	37378206	chr4	36390096	36400096
chr4	104859306	104869306	chr4	104088856	104098856
chr4	153310518	153320518	chr4	153240170	153250170
chr4	183589304	183599304	chr4	183459602	183469602
chr4	19270214	19280214	chr4	18690806	18700806
chr4	84490016	84500016	chr4	83669717	83679717
chr4	121641274	121651274	chr4	121488969	121498969
chr4	188571553	188581553	chr4	187571604	187581604
chr4	45858957	45868957	chr4	44910839	44920839
chr4	84429424	84439424	chr4	83719827	83729827
chr4	72309886	72319886	chr4	71708457	71718457
chr4	168889663	168899663	chr4	168580615	168590615
chr4	24790574	24800574	chr4	24470525	24480525
chr4	3059608	3069608	chr4	3050608	3060608
chr4	184110004	184120004	chr4	183819435	183829435
chr4	167289694	167299694	chr4	167029007	167039007
chr4	41249504	41259504	chr4	40920579	40930579
chr4	104831338	104841338	chr4	104009618	104019618
chr4	74109199	74119199	chr4	73670154	73680154
chr4	133830081	133840081	chr4	133158147	133168147
chr4	91099980	91109980	chr4	90397918	90407918
chr4	132229103	132239103	chr4	131078711	131088711
chr4	118021477	118031477	chr4	117150942	117160942
chr4	124106682	124116682	chr4	123118559	123128559
chr4	166051015	166061015	chr4	165570018	165580018
chr4	103139782	103149782	chr4	103120106	103130106
chr4	127401110	127411110	chr4	126468965	126478965
chr4	165429732	165439732	chr4	165119085	165129085
chr4	184150013	184160013	chr4	183759894	183769894
chr4	11389372	11399372	chr4	10837850	10847850
chr4	80979438	80989438	chr4	80310422	80320422
chr4	76779246	76789246	chr4	76430484	76440484
chr4	92151294	92161294	chr4	91350583	91360583
chr4	73129239	73139239	chr4	73110481	73120481
chr4	130191757	130201757	chr4	129339789	129349789
chr4	164001314	164011314	chr4	163560750	163570750
chr4	127560590	127570590	chr4	126620237	126630237
chr4	80129519	80139519	chr4	79000735	79010735
chr4	39859590	39869590	chr4	39840642	39850642
chr4	44431048	44441048	chr4	43211116	43221116
chr4	77600283	77610283	chr4	77381028	77391028
chr4	178289209	178299209	chr4	177549440	177559440
chr4	103019629	103029629	chr4	102630205	102640205
chr4	79878567	79888567	chr4	79029003	79039003
chr4	122889753	122899753	chr4	122749891	122759891
chr4	71699981	71709981	chr4	71259098	71269098
chr4	172810994	172820994	chr4	172539968	172549968
chr4	183250051	183260051	chr4	183019883	183029883
chr4	87840163	87850163	chr4	87359149	87369149
chr4	162139821	162149821	chr4	161549944	161559944
chr4	75500195	75510195	chr4	74889972	74899972
chr4	17339023	17349023	chr4	16568548	16578548
chr4	171648929	171658929	chr4	170990697	171000697
chr4	149869272	149879272	chr4	149410496	149420496
chr4	138508895	138518895	chr4	138191192	138201192
chr4	12599906	12609906	chr4	11838529	11848529
chr4	108491524	108501524	chr4	108011277	108021277
chr4	31439533	31449533	chr4	30710009	30720009
chr4	166159921	166169921	chr4	165529744	165539744
chr4	5970886	5980886	chr4	5820486	5830486
chr4	17460055	17470055	chr4	16268432	16278432
chr4	29149254	29159254	chr4	27987889	27997889
chr4	144879766	144889766	chr4	144198643	144208643
chr4	81039503	81049503	chr4	80289584	80299584
chr4	142849990	142859990	chr4	142349824	142359824
chr4	39820304	39830304	chr4	39460834	39470834
chr4	166070759	166080759	chr4	165481039	165491039
chr4	92180663	92190663	chr4	91108553	91118553
chr4	45429695	45439695	chr4	44869835	44879835
chr4	186550052	186560052	chr4	186249563	186259563
chr4	17349956	17359956	chr4	16299683	16309683
chr4	42510248	42520248	chr4	42291425	42301425
chr4	176329980	176339980	chr4	176049475	176059475
chr4	82229979	82239979	chr4	81409690	81419690
chr4	91039230	91049230	chr4	90420513	90430513
chr4	3760284	3770284	chr4	3520491	3530491
chr4	12629332	12639332	chr4	12038647	12048647
chr4	11681036	11691036	chr4	10580132	10590132
chr4	160908765	160918765	chr4	159759309	159769309
chr4	108520129	108530129	chr4	108069661	108079661
chr4	86890343	86900343	chr4	86519888	86529888
chr4	185989368	185999368	chr4	185649281	185659281
chr4	91529817	91539817	chr4	90340274	90350274
chr4	64519714	64529714	chr4	64170144	64180144
chr4	99869751	99879751	chr4	99541473	99551473
chr4	80120364	80130364	chr4	78959747	78969747
chr4	17331218	17341218	chr4	16399599	16409599
chr4	139309974	139319974	chr4	139070739	139080739
chr4	125259552	125269552	chr4	124560232	124570232
chr4	81860226	81870226	chr4	81420233	81430233
chr4	91420945	91430945	chr4	90370694	90380694
chr4	19930121	19940121	chr4	18760202	18770202
chr4	11720751	11730751	chr4	10629940	10639940
chr4	173309847	173319847	chr4	173020144	173030144
chr4	54221254	54231254	chr4	53789181	53799181
chr4	70558609	70568609	chr4	69680594	69690594
chr4	140239171	140249171	chr4	139689168	139699168
chr4	150239059	150249059	chr4	149959776	149969776
chr4	54108313	54118313	chr4	53928070	53938070
chr4	176331157	176341157	chr4	175981311	175991311
chr4	78820117	78830117	chr4	78649100	78659100
chr4	54199873	54209873	chr4	53049477	53059477
chr4	153570054	153580054	chr4	153320291	153330291
chr4	41659931	41669931	chr4	41353146	41363146
chr4	108560478	108570478	chr4	108129639	108139639
chr4	72910388	72920388	chr4	72480261	72490261
chr4	54189970	54199970	chr4	53928333	53938333
chr4	132229425	132239425	chr4	130698130	130708130
chr4	15649940	15659940	chr4	15470902	15480902
chr4	120668675	120678675	chr4	120148770	120158770
chr4	14850922	14860922	chr4	13649465	13659465
chr4	53788745	53798745	chr4	53020685	53030685
chr4	179270429	179280429	chr4	178560531	178570531
chr4	80990501	81000501	chr4	80309460	80319460
chr4	101771271	101781271	chr4	100819649	100829649
chr4	154760788	154770788	chr4	154639420	154649420
chr4	143047901	143057901	chr4	142138181	142148181
chr4	38749541	38759541	chr4	38069884	38079884
chr4	103018854	103028854	chr4	102659765	102669765
chr4	115839478	115849478	chr4	114810752	114820752
chr4	171789566	171799566	chr4	170219763	170229763
chr4	91469423	91479423	chr4	90411394	90421394
chr4	149251876	149261876	chr4	148428419	148438419
chr4	107900554	107910554	chr4	107750175	107760175
chr4	101759549	101769549	chr4	100491561	100501561
chr4	82239188	82249188	chr4	81360794	81370794
chr4	109301017	109311017	chr4	108770191	108780191
chr4	19641286	19651286	chr4	18688363	18698363
chr4	109300730	109310730	chr4	108739932	108749932
chr4	155369585	155379585	chr4	155030608	155040608
chr4	58059684	58069684	chr4	57191564	57201564
chr4	155740324	155750324	chr4	155429533	155439533
chr4	130830630	130840630	chr4	129329549	129339549
chr4	140340727	140350727	chr4	139730830	139740830
chr4	71690653	71700653	chr4	71269083	71279083
chr4	77350142	77360142	chr4	77249901	77259901
chr4	125748575	125758575	chr4	125329919	125339919
chr4	94598921	94608921	chr4	94341775	94351775
chr4	91367387	91377387	chr4	90339262	90349262
chr4	41260434	41270434	chr4	40930212	40940212
chr4	111469605	111479605	chr4	110620342	110630342
chr4	136860667	136870667	chr4	135479396	135489396
chr4	56790149	56800149	chr4	56649902	56659902
chr4	82749443	82759443	chr4	82489761	82499761
chr4	109280440	109290440	chr4	108700137	108710137
chr4	151610480	151620480	chr4	151378591	151388591
chr4	110500849	110510849	chr4	110289292	110299292
chr4	149028649	149038649	chr4	148450425	148460425
chr4	82200471	82210471	chr4	81508564	81518564
chr4	84960304	84970304	chr4	84769902	84779902
chr4	46249421	46259421	chr4	45598246	45608246
chr4	1789529	1799529	chr4	1769942	1779942
chr4	81800776	81810776	chr4	81467204	81477204
chr4	111930762	111940762	chr4	111630007	111640007
chr4	94952093	94962093	chr4	94669265	94679265
chr4	41220286	41230286	chr4	40939324	40949324
chr4	80231103	80241103	chr4	78919655	78929655
chr4	72298326	72308326	chr4	71779643	71789643
chr4	103901034	103911034	chr4	103090610	103100610
chr4	165931022	165941022	chr4	165510423	165520423
chr4	159890115	159900115	chr4	159490222	159500222
chr4	109388556	109398556	chr4	108701004	108711004
chr4	14319809	14329809	chr4	13649867	13659867
chr4	88458993	88468993	chr4	88220248	88230248
chr4	38690545	38700545	chr4	38091388	38101388
chr4	108581320	108591320	chr4	108138640	108148640
chr4	103791265	103801265	chr4	103209280	103219280
chr4	138869370	138879370	chr4	138179421	138189421
chr4	136870836	136880836	chr4	136089439	136099439
chr4	80260116	80270116	chr4	80180898	80190898
chr4	185980693	185990693	chr4	185670464	185680464
chr4	78839262	78849262	chr4	78609195	78619195
chr4	146929942	146939942	chr4	146359988	146369988
chr4	108549433	108559433	chr4	108050881	108060881
chr4	17350275	17360275	chr4	16440840	16450840
chr4	89900308	89910308	chr4	89230050	89240050
chr4	78450412	78460412	chr4	77890529	77900529
chr4	186009691	186019691	chr4	185628378	185638378
chr4	52960469	52970469	chr4	52720945	52730945
chr4	104841736	104851736	chr4	104069382	104079382
chr4	25741214	25751214	chr4	25528402	25538402
chr4	154019535	154029535	chr4	153779515	153789515
chr4	27299920	27309920	chr4	27099009	27109009
chr4	154500139	154510139	chr4	154400216	154410216
chr4	74150306	74160306	chr4	73651095	73661095
chr4	109320086	109330086	chr4	108849511	108859511
chr4	13179678	13189678	chr4	12849427	12859427
chr4	103920811	103930811	chr4	103130262	103140262
chr4	47379920	47389920	chr4	47030255	47040255
chr4	91599557	91609557	chr4	90419602	90429602
chr4	103789818	103799818	chr4	103140408	103150408
chr4	80999650	81009650	chr4	80379715	80389715
chr4	91249216	91259216	chr4	90420713	90430713
chr4	125290206	125300206	chr4	124309663	124319663
chr4	103850128	103860128	chr4	103177878	103187878
chr4	91730584	91740584	chr4	90549397	90559397
chr4	12639813	12649813	chr4	11961796	11971796
chr4	103028872	103038872	chr4	102669914	102679914
chr4	75320328	75330328	chr4	74930524	74940524
chr4	161209878	161219878	chr4	159949706	159959706
chr4	39139988	39149988	chr4	38899790	38909790
chr4	78469716	78479716	chr4	77959180	77969180
chr4	56300020	56310020	chr4	56039851	56049851
chr4	12640042	12650042	chr4	11760675	11770675
chr4	42488972	42498972	chr4	42419552	42429552
chr4	184650053	184660053	chr4	184270354	184280354
chr4	39180731	39190731	chr4	38900265	38910265
chr4	124117697	124127697	chr4	123259952	123269952
chr4	47339953	47349953	chr4	46929484	46939484
chr4	95091348	95101348	chr4	94740314	94750314
chr4	160647922	160657922	chr4	159759817	159769817
chr4	84439397	84449397	chr4	83699898	83709898
chr4	91138571	91148571	chr4	90371202	90381202
chr4	87841171	87851171	chr4	87479085	87489085
chr4	115861426	115871426	chr4	114810338	114820338
chr4	26700804	26710804	chr4	26439470	26449470
chr4	103989357	103999357	chr4	103150126	103160126
chr4	99379302	99389302	chr4	99149675	99159675
chr4	56481183	56491183	chr4	56450452	56460452
chr4	40319800	40329800	chr4	40169845	40179845
chr4	57409942	57419942	chr4	57170582	57180582
chr4	92122051	92132051	chr4	90370958	90380958
chr4	138679560	138689560	chr4	138031745	138041745
chr4	44460094	44470094	chr4	43679517	43689517
chr4	139139049	139149049	chr4	139120519	139130519
chr4	38698850	38708850	chr4	38281244	38291244
chr4	56309825	56319825	chr4	55909086	55919086
chr4	76359945	76369945	chr4	76189573	76199573
chr4	20218501	20228501	chr4	18658574	18668574
chr4	102990017	103000017	chr4	102600922	102610922
chr4	66120053	66130053	chr4	64959688	64969688
chr4	169471701	169481701	chr4	168949958	168959958
chr4	163088924	163098924	chr4	162501306	162511306
chr4	29129097	29139097	chr4	28439737	28449737
chr4	78450145	78460145	chr4	77998979	78008979
chr4	145579239	145589239	chr4	145249163	145259163
chr4	17310074	17320074	chr4	16809618	16819618
chr4	55301843	55311843	chr4	55029128	55039128
chr4	132638927	132648927	chr4	132230525	132240525
chr4	140849469	140859469	chr4	140379735	140389735
chr4	8899801	8909801	chr4	8659003	8669003
chr4	130359844	130369844	chr4	129350718	129360718
chr4	118968916	118978916	chr4	118739546	118749546
chr4	72179783	72189783	chr4	71781140	71791140
chr4	80069343	80079343	chr4	78967269	78977269
chr4	35909827	35919827	chr4	35069713	35079713
chr4	121150119	121160119	chr4	120129689	120139689
chr4	115009610	115019610	chr4	114800926	114810926
chr4	146869508	146879508	chr4	146609612	146619612
chr4	101719498	101729498	chr4	100431409	100441409
chr4	66190611	66200611	chr4	65009509	65019509
chr4	108470649	108480649	chr4	108169785	108179785
chr4	127500647	127510647	chr4	126599626	126609626
chr4	84470888	84480888	chr4	83510106	83520106
chr4	157971021	157981021	chr4	157039897	157049897
chr4	89430359	89440359	chr4	89249657	89259657
chr4	164009479	164019479	chr4	163680068	163690068
chr4	17440192	17450192	chr4	16459310	16469310
chr4	17370151	17380151	chr4	16530892	16540892
chr4	103980370	103990370	chr4	103209519	103219519
chr4	96120123	96130123	chr4	95210159	95220159
chr4	106190560	106200560	chr4	105910734	105920734
chr4	142749553	142759553	chr4	142089026	142099026
chr4	108559786	108569786	chr4	108091422	108101422
chr4	149101178	149111178	chr4	148420045	148430045
chr4	73631379	73641379	chr4	73339496	73349496
chr4	80130357	80140357	chr4	79009332	79019332
chr4	39859211	39869211	chr4	39470327	39480327
chr4	172830403	172840403	chr4	172259905	172269905
chr4	138670057	138680057	chr4	137989198	137999198
chr4	61559467	61569467	chr4	60799781	60809781
chr4	83260160	83270160	chr4	83039992	83049992
chr4	162170659	162180659	chr4	161619662	161629662
chr4	34309715	34319715	chr4	33650491	33660491
chr4	165089340	165099340	chr4	164770845	164780845
chr4	125280818	125290818	chr4	124630746	124640746
chr4	184130027	184140027	chr4	183770061	183780061
chr4	109348791	109358791	chr4	108679799	108689799
chr4	41659591	41669591	chr4	41359879	41369879
chr4	112750804	112760804	chr4	112620141	112630141
chr4	55859786	55869786	chr4	55441014	55451014
chr4	27679735	27689735	chr4	27040508	27050508
chr4	58139886	58149886	chr4	57439514	57449514
chr4	114370753	114380753	chr4	113440418	113450418
chr4	27308905	27318905	chr4	27098940	27108940
chr4	122599298	122609298	chr4	121890284	121900284
chr4	146910090	146920090	chr4	146599149	146609149
chr4	22340080	22350080	chr4	21779273	21789273
chr4	12629076	12639076	chr4	11819045	11829045
chr4	85949059	85959059	chr4	85790325	85800325
chr4	172201020	172211020	chr4	171809975	171819975
chr4	21460909	21470909	chr4	20749411	20759411
chr4	182129805	182139805	chr4	181618908	181628908
chr4	80229194	80239194	chr4	78989434	78999434
chr4	38779680	38789680	chr4	38170406	38180406
chr4	169499525	169509525	chr4	168989671	168999671
chr4	111799016	111809016	chr4	111639436	111649436
chr4	19321150	19331150	chr4	18701542	18711542
chr4	157130921	157140921	chr4	156149753	156159753
chr4	11720181	11730181	chr4	10580210	10590210
chr4	41228853	41238853	chr4	40959655	40969655
chr4	121649547	121659547	chr4	121460775	121470775
chr4	94130018	94140018	chr4	93850032	93860032
chr4	165350012	165360012	chr4	165109716	165119716
chr4	115818883	115828883	chr4	115098925	115108925
chr4	183230414	183240414	chr4	183060694	183070694
chr4	71181056	71191056	chr4	70599951	70609951
chr4	142839607	142849607	chr4	142220315	142230315
chr4	88228976	88238976	chr4	88059307	88069307
chr4	34301536	34311536	chr4	33120796	33130796
chr4	94049479	94059479	chr4	93829185	93839185
chr4	82209147	82219147	chr4	81860177	81870177
chr4	17330337	17340337	chr4	16300390	16310390
chr4	152348094	152358094	chr4	151670989	151680989
chr4	184978445	184988445	chr4	184769871	184779871
chr4	150189724	150199724	chr4	149990035	150000035
chr4	78879477	78889477	chr4	78590403	78600403
chr4	158598934	158608934	chr4	158249958	158259958
chr4	173240258	173250258	chr4	173167865	173177865
chr4	74599857	74609857	chr4	74388613	74398613
chr4	111629440	111639440	chr4	111269303	111279303
chr4	87839964	87849964	chr4	87689554	87699554
chr4	140260273	140270273	chr4	139650419	139660419
chr4	76779260	76789260	chr4	76509437	76519437
chr4	144661202	144671202	chr4	144179307	144189307
chr4	179329820	179339820	chr4	178590034	178600034
chr4	184650334	184660334	chr4	184249715	184259715
chr4	80640071	80650071	chr4	80358794	80368794
chr4	168918474	168928474	chr4	168709035	168719035
chr4	82679870	82689870	chr4	82490508	82500508
chr4	55360969	55370969	chr4	55000221	55010221
chr4	56290082	56300082	chr4	55949700	55959700
chr4	19259825	19269825	chr4	18690048	18700048
chr4	71708086	71718086	chr4	71189252	71199252
chr4	145148902	145158902	chr4	145110023	145120023
chr4	157970919	157980919	chr4	157189149	157199149
chr4	125290046	125300046	chr4	124279533	124289533
chr4	104849271	104859271	chr4	104141826	104151826
chr4	147580257	147590257	chr4	147099959	147109959
chr4	136981074	136991074	chr4	136008906	136018906
chr4	121210774	121220774	chr4	120070221	120080221
chr4	151620036	151630036	chr4	151350124	151360124
chr4	38029668	38039668	chr4	37839880	37849880
chr4	2410849	2420849	chr4	2210954	2220954
chr4	15410176	15420176	chr4	15240198	15250198
chr4	55289540	55299540	chr4	55000370	55010370
chr4	38780258	38790258	chr4	38150604	38160604
chr4	41129908	41139908	chr4	40990461	41000461
chr4	11390655	11400655	chr4	10591015	10601015
chr4	80140767	80150767	chr4	79179692	79189692
chr4	99438755	99448755	chr4	98148802	98158802
chr4	184160200	184170200	chr4	183808918	183818918
chr4	113869727	113879727	chr4	113389568	113399568
chr4	53008722	53018722	chr4	52189784	52199784
chr4	39259671	39269671	chr4	38899282	38909282
chr4	8589504	8599504	chr4	8489965	8499965
chr4	172819426	172829426	chr4	172479369	172489369
chr4	132209627	132219627	chr4	131090986	131100986
chr4	159370491	159380491	chr4	158669045	158679045
chr4	149251050	149261050	chr4	148480728	148490728
chr4	74660056	74670056	chr4	74330054	74340054
chr4	84159467	84169467	chr4	83631218	83641218
chr4	88190755	88200755	chr4	88059214	88069214
chr4	150250453	150260453	chr4	149980450	149990450
chr4	38029050	38039050	chr4	37830056	37840056
chr4	24401124	24411124	chr4	23340370	23350370
chr4	128809352	128819352	chr4	128630034	128640034
chr4	87839738	87849738	chr4	87570806	87580806
chr4	77350249	77360249	chr4	77210723	77220723
chr4	168910651	168920651	chr4	168189932	168199932
chr4	162167953	162177953	chr4	161329163	161339163
chr4	138859565	138869565	chr4	138131002	138141002
chr4	173410598	173420598	chr4	172889576	172899576
chr4	95110623	95120623	chr4	94739073	94749073
chr4	5389462	5399462	chr4	4989053	4999053
chr4	83259630	83269630	chr4	83029934	83039934
chr4	107369495	107379495	chr4	106369003	106379003
chr4	181540290	181550290	chr4	181120924	181130924
chr4	5780345	5790345	chr4	5040879	5050879
chr4	166061089	166071089	chr4	165511351	165521351
chr4	174120712	174130712	chr4	173559128	173569128
chr4	114730922	114740922	chr4	114388963	114398963
chr4	140249751	140259751	chr4	139990359	140000359
chr4	143519867	143529867	chr4	143220237	143230237
chr4	152339550	152349550	chr4	151719155	151729155
chr4	186001051	186011051	chr4	185620879	185630879
chr4	102249799	102259799	chr4	101059229	101069229
chr4	146928915	146938915	chr4	146340234	146350234
chr4	118208278	118218278	chr4	117169748	117179748
chr4	78839678	78849678	chr4	78629810	78639810
chr4	157131068	157141068	chr4	156169301	156179301
chr4	124908815	124918815	chr4	124328482	124338482
chr4	153090965	153100965	chr4	152828957	152838957
chr4	144739522	144749522	chr4	144170826	144180826
chr4	79861014	79871014	chr4	78967981	78977981
chr4	165450036	165460036	chr4	165139265	165149265
chr4	145567606	145577606	chr4	145229644	145239644
chr4	102259833	102269833	chr4	101061052	101071052
chr4	37389786	37399786	chr4	36399520	36409520
chr4	72990695	73000695	chr4	72310982	72320982
chr4	11698903	11708903	chr4	10570747	10580747
chr4	38659870	38669870	chr4	38198093	38208093
chr4	44460013	44470013	chr4	43019693	43029693
chr4	83620501	83630501	chr4	83490615	83500615
chr4	13551141	13561141	chr4	12919863	12929863
chr4	38729768	38739768	chr4	38310414	38320414
chr4	151601404	151611404	chr4	151350931	151360931
chr4	145059740	145069740	chr4	144620767	144630767
chr4	94170857	94180857	chr4	93788279	93798279
chr4	34271028	34281028	chr4	33520588	33530588
chr4	82030561	82040561	chr4	81400186	81410186
chr4	91040296	91050296	chr4	90470458	90480458
chr4	17310629	17320629	chr4	16568839	16578839
chr4	19650630	19660630	chr4	18671710	18681710
chr4	24400207	24410207	chr4	23361166	23371166
chr4	82559533	82569533	chr4	82530161	82540161
chr4	159359128	159369128	chr4	158720171	158730171
chr4	79890416	79900416	chr4	78941311	78951311
chr4	147520207	147530207	chr4	147151081	147161081
chr4	160418115	160428115	chr4	159480605	159490605
chr4	73001029	73011029	chr4	72318444	72328444
chr4	154409209	154419209	chr4	153770206	153780206
chr4	121160797	121170797	chr4	120090348	120100348
chr4	22680217	22690217	chr4	22409653	22419653
chr4	139980599	139990599	chr4	139729888	139739888
chr4	36819999	36829999	chr4	36399547	36409547
chr4	53889866	53899866	chr4	53700271	53710271
chr4	101559233	101569233	chr4	101160885	101170885
chr4	91959925	91969925	chr4	90370089	90380089
chr4	19790007	19800007	chr4	18658346	18668346
chr4	183259699	183269699	chr4	183020399	183030399
chr4	174229801	174239801	chr4	173570363	173580363
chr4	98660366	98670366	chr4	98460859	98470859
chr4	162209129	162219129	chr4	161299025	161309025
chr4	101948976	101958976	chr4	101161200	101171200
chr4	41240606	41250606	chr4	40980441	40990441
chr4	4830313	4840313	chr4	4671063	4681063
chr4	5970452	5980452	chr4	5859947	5869947
chr4	127381371	127391371	chr4	126579098	126589098
chr4	44449351	44459351	chr4	43459176	43469176
chr4	121099065	121109065	chr4	120120641	120130641
chr4	82739559	82749559	chr4	82430206	82440206
chr4	108580347	108590347	chr4	108150634	108160634
chr4	114699142	114709142	chr4	114370167	114380167
chr4	54221195	54231195	chr4	53499567	53509567
chr4	172809735	172819735	chr4	171851286	171861286
chr4	136849555	136859555	chr4	135919773	135929773
chr4	27289950	27299950	chr4	27039483	27049483
chr4	121299739	121309739	chr4	120150347	120160347
chr4	74610179	74620179	chr4	74341160	74351160
chr4	160588934	160598934	chr4	159481376	159491376
chr4	111269953	111279953	chr4	110628931	110638931
chr4	96272365	96282365	chr4	95159488	95169488
chr4	159219223	159229223	chr4	158790095	158800095
chr4	184629963	184639963	chr4	184290191	184300191
chr4	137869291	137879291	chr4	137119836	137129836
chr4	94609300	94619300	chr4	94400473	94410473
chr4	44410131	44420131	chr4	43419041	43429041
chr4	92449738	92459738	chr4	92442751	92452751
chr4	121070008	121080008	chr4	120081632	120091632
chr4	109390156	109400156	chr4	108740603	108750603
chr4	98849862	98859862	chr4	98429228	98439228
chr4	152308855	152318855	chr4	151680241	151690241
chr4	163020613	163030613	chr4	162481026	162491026
chr4	160248512	160258512	chr4	159481535	159491535
chr4	144569941	144579941	chr4	144208213	144218213
chr4	112549747	112559747	chr4	112319668	112329668
chr4	152771307	152781307	chr4	152419729	152429729
chr4	104870883	104880883	chr4	104008198	104018198
chr4	110491498	110501498	chr4	110029973	110039973
chr4	56820238	56830238	chr4	56590140	56600140
chr4	26419228	26429228	chr4	26059995	26069995
chr4	75720049	75730049	chr4	75670903	75680903
chr4	139960008	139970008	chr4	139719787	139729787
chr4	125011595	125021595	chr4	124320268	124330268
chr4	56799929	56809929	chr4	56599613	56609613
chr4	56488305	56498305	chr4	56481789	56491789
chr4	140148572	140158572	chr4	139688746	139698746
chr4	80020467	80030467	chr4	78950631	78960631
chr4	122169961	122179961	chr4	121910446	121920446
chr4	75350898	75360898	chr4	74810526	74820526
chr4	138560284	138570284	chr4	137830278	137840278
chr4	162958560	162968560	chr4	162489961	162499961
chr4	174041012	174051012	chr4	173540306	173550306
chr4	176337585	176347585	chr4	175941035	175951035
chr4	36960250	36970250	chr4	36410618	36420618
chr4	54230530	54240530	chr4	53491733	53501733
chr4	140840832	140850832	chr4	140559660	140569660
chr4	137720372	137730372	chr4	137120388	137130388
chr4	84491138	84501138	chr4	83531375	83541375
chr4	80129254	80139254	chr4	79061625	79071625
chr4	147589696	147599696	chr4	147098885	147108885
chr4	99800015	99810015	chr4	99450955	99460955
chr4	80958644	80968644	chr4	80379400	80389400
chr4	41660464	41670464	chr4	41249842	41259842
chr4	74150393	74160393	chr4	73639745	73649745
chr4	114719379	114729379	chr4	114410684	114420684
chr4	99800196	99810196	chr4	99620564	99630564
chr4	173360642	173370642	chr4	172990360	173000360
chr4	166039375	166049375	chr4	165490226	165500226
chr4	120039982	120049982	chr4	119690067	119700067
chr4	13390802	13400802	chr4	12860439	12870439
chr4	14359946	14369946	chr4	13651341	13661341
chr4	153560341	153570341	chr4	153360028	153370028
chr4	165349518	165359518	chr4	165119423	165129423
chr4	183269212	183279212	chr4	183050414	183060414
chr4	179610830	179620830	chr4	178579160	178589160
chr4	111788846	111798846	chr4	111640444	111650444
chr4	34397962	34407962	chr4	33399537	33409537
chr4	78440036	78450036	chr4	77960497	77970497
chr4	47839952	47849952	chr4	47689908	47699908
chr4	81020291	81030291	chr4	80619199	80629199
chr4	85769731	85779731	chr4	85080282	85090282
chr4	56300897	56310897	chr4	55949738	55959738
chr4	72280406	72290406	chr4	71761119	71771119
chr4	79730027	79740027	chr4	79048976	79058976
chr4	84438177	84448177	chr4	83928670	83938670
chr4	84438537	84448537	chr4	83651273	83661273
chr4	123690149	123700149	chr4	123089922	123099922
chr4	80240328	80250328	chr4	78989590	78999590
chr4	82209093	82219093	chr4	81429437	81439437
chr4	91119397	91129397	chr4	90429984	90439984
chr4	81059693	81069693	chr4	80301290	80311290
chr4	179319335	179329335	chr4	178579515	178589515
chr4	68209319	68219319	chr4	67877669	67887669
chr4	103730833	103740833	chr4	103199519	103209519
chr4	658377	668377	chr4	579299	589299
chr4	101590842	101600842	chr4	100530672	100540672
chr4	112760247	112770247	chr4	112659591	112669591
chr4	181521373	181531373	chr4	181159606	181169606
chr4	183330276	183340276	chr4	182988908	182998908
chr4	97720792	97730792	chr4	96529614	96539614
chr4	109309096	109319096	chr4	108780061	108790061
chr4	6899081	6909081	chr4	6719322	6729322
chr4	88979675	88989675	chr4	88789798	88799798
chr4	104820110	104830110	chr4	104059583	104069583
chr4	78449875	78459875	chr4	77899542	77909542
chr4	181549050	181559050	chr4	181119728	181129728
chr4	136900919	136910919	chr4	135889546	135899546
chr4	125109013	125119013	chr4	124341593	124351593
chr4	140248737	140258737	chr4	139730241	139740241
chr4	166120061	166130061	chr4	165558579	165568579
chr4	6860798	6870798	chr4	6711252	6721252
chr4	96038782	96048782	chr4	95179236	95189236
chr4	81820015	81830015	chr4	81438945	81448945
chr4	113890048	113900048	chr4	113388762	113398762
chr4	157960203	157970203	chr4	157429270	157439270
chr4	5809615	5819615	chr4	5390098	5400098
chr4	82400219	82410219	chr4	82379701	82389701
chr4	166050723	166060723	chr4	165510381	165520381
chr4	185989617	185999617	chr4	185698764	185708764
chr4	125210604	125220604	chr4	124770838	124780838
chr4	91120329	91130329	chr4	90411696	90421696
chr4	55859305	55869305	chr4	55489570	55499570
chr4	126360009	126370009	chr4	125328494	125338494
chr4	114360667	114370667	chr4	113389226	113399226
chr4	44580712	44590712	chr4	43490062	43500062
chr4	139329569	139339569	chr4	139080271	139090271
chr4	109380809	109390809	chr4	108829972	108839972
chr4	85721153	85731153	chr4	85089619	85099619
chr4	82580447	82590447	chr4	82449676	82459676
chr4	5780286	5790286	chr4	5449941	5459941
chr4	98800132	98810132	chr4	98489845	98499845
chr4	155740388	155750388	chr4	155440039	155450039
chr4	41199228	41209228	chr4	40950506	40960506
chr4	111610621	111620621	chr4	110610045	110620045
chr4	136900662	136910662	chr4	135612353	135622353
chr4	72280120	72290120	chr4	71707401	71717401
chr4	174229135	174239135	chr4	173499661	173509661
chr4	76089517	76099517	chr4	75910150	75920150
chr4	11509909	11519909	chr4	10549413	10559413
chr4	82218980	82228980	chr4	81429847	81439847
chr4	103730873	103740873	chr4	103208891	103218891
chr4	91390715	91400715	chr4	90397627	90407627
chr4	27329236	27339236	chr4	27050143	27060143
chr4	98820724	98830724	chr4	98470363	98480363
chr4	56309132	56319132	chr4	55990108	56000108
chr4	99880000	99890000	chr4	99530177	99540177
chr4	110309304	110319304	chr4	110019854	110029854
chr4	124059527	124069527	chr4	123110205	123120205
chr4	155749884	155759884	chr4	155419814	155429814
chr4	80108710	80118710	chr4	79069868	79079868
chr4	17310845	17320845	chr4	16468893	16478893
chr4	24418485	24428485	chr4	23869414	23879414
chr4	44340541	44350541	chr4	42990514	43000514
chr4	94249599	94259599	chr4	93811208	93821208
chr4	17449815	17459815	chr4	16709974	16719974
chr4	104870047	104880047	chr4	104042213	104052213
chr4	104949541	104959541	chr4	104059356	104069356
chr4	91550844	91560844	chr4	90379649	90389649
chr4	138869760	138879760	chr4	138039924	138049924
chr4	61600001	61610001	chr4	60860815	60870815
chr4	120631331	120641331	chr4	120157305	120167305
chr4	163049639	163059639	chr4	162520444	162530444
chr4	85359892	85369892	chr4	85140336	85150336
chr4	44520706	44530706	chr4	43231858	43241858
chr4	84960321	84970321	chr4	84761398	84771398
chr4	80919787	80929787	chr4	80380778	80390778
chr4	124159476	124169476	chr4	123660653	123670653
chr4	142769881	142779881	chr4	142130443	142140443
chr4	111620024	111630024	chr4	110630329	110640329
chr4	78840618	78850618	chr4	78580403	78590403
chr4	152639360	152649360	chr4	152499436	152509436
chr4	155339851	155349851	chr4	155000444	155010444
chr4	166108865	166118865	chr4	165550041	165560041
chr4	112249535	112259535	chr4	112109602	112119602
chr4	52990663	53000663	chr4	52250527	52260527
chr4	157960989	157970989	chr4	157219086	157229086
chr4	67321393	67331393	chr4	65951247	65961247
chr4	89020005	89030005	chr4	88780182	88790182
chr4	45421340	45431340	chr4	44900885	44910885
chr4	11728163	11738163	chr4	10609285	10619285
chr4	122838450	122848450	chr4	122831815	122841815
chr4	17489488	17499488	chr4	16268824	16278824
chr4	103951458	103961458	chr4	103130695	103140695
chr4	37210185	37220185	chr4	36409601	36419601
chr4	114089909	114099909	chr4	113431083	113441083
chr4	46088230	46098230	chr4	45449013	45459013
chr4	43618727	43628727	chr4	42979257	42989257
chr4	112229473	112239473	chr4	112071155	112081155
chr4	13589565	13599565	chr4	12840384	12850384
chr4	74120122	74130122	chr4	73691110	73701110
chr4	147850152	147860152	chr4	147630279	147640279
chr4	159168851	159178851	chr4	158939697	158949697
chr4	139290709	139300709	chr4	139040005	139050005
chr4	110530166	110540166	chr4	110029609	110039609
chr4	121150993	121160993	chr4	120139680	120149680
chr4	54439843	54449843	chr4	54309555	54319555
chr4	75459596	75469596	chr4	74738139	74748139
chr4	102990227	103000227	chr4	102660335	102670335
chr4	98849927	98859927	chr4	98149860	98159860
chr4	184061446	184071446	chr4	183860595	183870595
chr4	170830497	170840497	chr4	170281049	170291049
chr4	78479212	78489212	chr4	77972235	77982235
chr4	12601197	12611197	chr4	11730165	11740165
chr4	44408787	44418787	chr4	43038531	43048531
chr4	12670809	12680809	chr4	12050997	12060997
chr4	101719619	101729619	chr4	100441254	100451254
chr4	78550031	78560031	chr4	77930481	77940481
chr4	81041089	81051089	chr4	80229909	80239909
chr4	71689708	71699708	chr4	71221426	71231426
chr4	19549232	19559232	chr4	18681154	18691154
chr4	169479045	169489045	chr4	168959696	168969696
chr4	17329392	17339392	chr4	16728559	16738559
chr4	142848811	142858811	chr4	142120827	142130827
chr4	44618707	44628707	chr4	43020297	43030297
chr4	172690597	172700597	chr4	172239133	172249133
chr4	170040439	170050439	chr4	169759811	169769811
chr4	91119656	91129656	chr4	90359751	90369751
chr4	132240687	132250687	chr4	131100795	131110795
chr4	115849093	115859093	chr4	114772007	114782007
chr4	15958929	15968929	chr4	15869518	15879518
chr4	20069960	20079960	chr4	18660358	18670358
chr4	82190460	82200460	chr4	81450390	81460390
chr4	125248525	125258525	chr4	124279404	124289404
chr4	152348347	152358347	chr4	152040822	152050822
chr4	17469841	17479841	chr4	16231048	16241048
chr4	155359998	155369998	chr4	155091121	155101121
chr4	23669421	23679421	chr4	22959544	22969544
chr4	31370099	31380099	chr4	30731612	30741612
chr4	168100253	168110253	chr4	167399312	167409312
chr4	145090404	145100404	chr4	144170024	144180024
chr4	124971682	124981682	chr4	124349419	124359419
chr4	89018850	89028850	chr4	88830479	88840479
chr4	121110008	121120008	chr4	120718939	120728939
chr4	39821041	39831041	chr4	39499742	39509742
chr4	101710729	101720729	chr4	100451222	100461222
chr4	17331217	17341217	chr4	16419701	16429701
chr4	61679779	61689779	chr4	60840771	60850771
chr4	29108081	29118081	chr4	27729490	27739490
chr4	54231174	54241174	chr4	53119584	53129584
chr4	52973912	52983912	chr4	52599707	52609707
chr4	173280117	173290117	chr4	173029505	173039505
chr4	120019874	120029874	chr4	119529759	119539759
chr4	118250716	118260716	chr4	117100388	117110388
chr4	1620848	1630848	chr4	1409555	1419555
chr4	12610192	12620192	chr4	11628798	11638798
chr4	145600191	145610191	chr4	145158403	145168403
chr4	92089945	92099945	chr4	91060166	91070166
chr4	41629909	41639909	chr4	41409422	41419422
chr4	186036738	186046738	chr4	185461425	185471425
chr4	41180233	41190233	chr4	40930866	40940866
chr4	138679303	138689303	chr4	138097936	138107936
chr4	179129765	179139765	chr4	178580130	178590130
chr4	71938547	71948547	chr4	71770402	71780402
chr4	13570471	13580471	chr4	12859933	12869933
chr4	91380636	91390636	chr4	90430075	90440075
chr4	14649729	14659729	chr4	13680445	13690445
chr4	22340615	22350615	chr4	21808914	21818914
chr4	75370467	75380467	chr4	74869143	74879143
chr4	125258261	125268261	chr4	124249608	124259608
chr4	37279624	37289624	chr4	36330027	36340027
chr4	178218850	178228850	chr4	177550431	177560431
chr4	112980280	112990280	chr4	112620069	112630069
chr4	139270554	139280554	chr4	139049567	139059567
chr4	150260428	150270428	chr4	149969180	149979180
chr4	47819248	47829248	chr4	47709742	47719742
chr4	41190141	41200141	chr4	40989903	40999903
chr4	174168839	174178839	chr4	173549461	173559461
chr4	186030844	186040844	chr4	185530236	185540236
chr4	38720012	38730012	chr4	38270486	38280486
chr4	44550867	44560867	chr4	43129410	43139410
chr4	104889386	104899386	chr4	104058962	104068962
chr4	30620978	30630978	chr4	29759932	29769932
chr4	6809551	6819551	chr4	6801172	6811172
chr4	79671170	79681170	chr4	78991649	79001649
chr4	58229579	58239579	chr4	57420451	57430451
chr4	186008668	186018668	chr4	185620768	185630768
chr4	163981276	163991276	chr4	163560626	163570626
chr4	99359009	99369009	chr4	99131058	99141058
chr4	104880356	104890356	chr4	104161161	104171161
chr4	101760528	101770528	chr4	100778698	100788698
chr4	112909694	112919694	chr4	112619791	112629791
chr4	147860758	147870758	chr4	147151692	147161692
chr4	114719611	114729611	chr4	114379297	114389297
chr4	3420310	3430310	chr4	3329671	3339671
chr4	75700693	75710693	chr4	75660286	75670286
chr4	166089622	166099622	chr4	165460520	165470520
chr4	141750912	141760912	chr4	141368527	141378527
chr4	75510574	75520574	chr4	74920321	74930321
chr4	10400547	10410547	chr4	10130795	10140795
chr4	124241371	124251371	chr4	123269127	123279127
chr4	41170415	41180415	chr4	40939426	40949426
chr4	130719926	130729926	chr4	129350624	129360624
chr4	151609858	151619858	chr4	151099766	151109766
chr4	96429274	96439274	chr4	95419407	95429407
chr4	120798005	120808005	chr4	120090581	120100581
chr4	108389620	108399620	chr4	108060025	108070025
chr4	164709422	164719422	chr4	164380383	164390383
chr4	138570889	138580889	chr4	138199990	138209990
chr4	77301079	77311079	chr4	77231005	77241005
chr4	72898853	72908853	chr4	72340363	72350363
chr4	82201566	82211566	chr4	81361998	81371998
chr4	115749522	115759522	chr4	115130199	115140199
chr4	39839994	39849994	chr4	39481074	39491074
chr4	80809308	80819308	chr4	80359384	80369384
chr4	40559483	40569483	chr4	40550906	40560906
chr4	104771368	104781368	chr4	104000227	104010227
chr4	111019925	111029925	chr4	110629408	110639408
chr4	54249770	54259770	chr4	53009922	53019922
chr4	108570388	108580388	chr4	108150494	108160494
chr4	76750163	76760163	chr4	76420696	76430696
chr4	102259774	102269774	chr4	101790266	101800266
chr4	78468804	78478804	chr4	78011002	78021002
chr4	122919229	122929229	chr4	122750422	122760422
chr4	56790468	56800468	chr4	56570036	56580036
chr4	14780114	14790114	chr4	13729294	13739294
chr4	17269419	17279419	chr4	16300981	16310981
chr4	72890314	72900314	chr4	72560510	72570510
chr4	125738077	125748077	chr4	125331140	125341140
chr4	138910868	138920868	chr4	137729846	137739846
chr4	37291619	37301619	chr4	36367506	36377506
chr4	124108310	124118310	chr4	123360061	123370061
chr4	12600772	12610772	chr4	11990110	12000110
chr4	7638939	7648939	chr4	7340602	7350602
chr4	102251405	102261405	chr4	101158573	101168573
chr4	159099652	159109652	chr4	158950702	158960702
chr4	44288990	44298990	chr4	43109865	43119865
chr4	140299994	140309994	chr4	140009413	140019413
chr4	183268558	183278558	chr4	182930124	182940124
chr4	155339525	155349525	chr4	155039670	155049670
chr4	146909354	146919354	chr4	146571898	146581898
chr4	73658815	73668815	chr4	73348219	73358219
chr4	82280272	82290272	chr4	81390420	81400420
chr4	26711186	26721186	chr4	26489822	26499822
chr4	115789807	115799807	chr4	115089875	115099875
chr4	82709667	82719667	chr4	82430705	82440705
chr4	91248468	91258468	chr4	90379707	90389707
chr4	101720918	101730918	chr4	101169301	101179301
chr4	127389627	127399627	chr4	126400809	126410809
chr4	124209925	124219925	chr4	123161828	123171828
chr4	40709470	40719470	chr4	40560783	40570783
chr4	124100232	124110232	chr4	123570673	123580673
chr4	159218453	159228453	chr4	158720340	158730340
chr4	184680584	184690584	chr4	184269694	184279694
chr4	145592302	145602302	chr4	145189969	145199969
chr4	140859374	140869374	chr4	140369567	140379567
chr4	44650424	44660424	chr4	43701635	43711635
chr4	12650247	12660247	chr4	11980612	11990612
chr4	27350743	27360743	chr4	27049525	27059525
chr4	75460642	75470642	chr4	74790459	74800459
chr4	68169696	68179696	chr4	67928107	67938107
chr4	118131372	118141372	chr4	117080021	117090021
chr4	15380439	15390439	chr4	15230672	15240672
chr4	11720872	11730872	chr4	10571306	10581306
chr4	121099330	121109330	chr4	120689973	120699973
chr4	48419131	48429131	chr4	48140668	48150668
chr4	58249853	58259853	chr4	57421616	57431616
chr4	86870824	86880824	chr4	86501046	86511046
chr4	186519639	186529639	chr4	186290262	186300262
chr4	112229657	112239657	chr4	112078360	112088360
chr4	103780680	103790680	chr4	103109390	103119390
chr4	106150541	106160541	chr4	105759489	105769489
chr4	80160475	80170475	chr4	79060859	79070859
chr4	106190071	106200071	chr4	105789956	105799956
chr4	160648788	160658788	chr4	159940925	159950925
chr4	145039688	145049688	chr4	144171131	144181131
chr4	160700411	160710411	chr4	159901180	159911180
chr4	82167805	82177805	chr4	81439306	81449306
chr4	82700825	82710825	chr4	82511047	82521047
chr4	72932406	72942406	chr4	72480951	72490951
chr4	72220404	72230404	chr4	71721204	71731204
chr4	152338399	152348399	chr4	151659471	151669471
chr4	146898903	146908903	chr4	146578891	146588891
chr4	183220011	183230011	chr4	183069553	183079553
chr4	165329774	165339774	chr4	165139835	165149835
chr4	152929580	152939580	chr4	152779567	152789567
chr4	143599127	143609127	chr4	143592319	143602319
chr4	71700209	71710209	chr4	71238400	71248400
chr4	147599742	147609742	chr4	147169714	147179714
chr4	182469182	182479182	chr4	181550199	181560199
chr4	24410042	24420042	chr4	23390686	23400686
chr4	19260521	19270521	chr4	18670502	18680502
chr4	91527300	91537300	chr4	90369754	90379754
chr4	160640906	160650906	chr4	159851833	159861833
chr4	14689017	14699017	chr4	13650240	13660240
chr4	157881954	157891954	chr4	157219489	157229489
chr4	56300322	56310322	chr4	55939235	55949235
chr4	82220325	82230325	chr4	81359335	81369335
chr4	44479635	44489635	chr4	43549625	43559625
chr4	140830708	140840708	chr4	140569714	140579714
chr4	72280179	72290179	chr4	71679734	71689734
chr4	76770979	76780979	chr4	76431162	76441162
chr4	10380758	10390758	chr4	10178950	10188950
chr4	18519209	18529209	chr4	17879563	17889563
chr4	179309768	179319768	chr4	178699872	178709872
chr4	84238923	84248923	chr4	83769255	83779255
chr4	40300063	40310063	chr4	40169991	40179991
chr4	7980897	7990897	chr4	7760449	7770449
chr4	17429917	17439917	chr4	16499281	16509281
chr4	37128707	37138707	chr4	36388984	36398984
chr4	145059469	145069469	chr4	144200769	144210769
chr4	136670496	136680496	chr4	136068676	136078676
chr4	114340254	114350254	chr4	113390115	113400115
chr4	118029912	118039912	chr4	117610353	117620353
chr4	56299845	56309845	chr4	56000159	56010159
chr4	121047998	121057998	chr4	120140346	120150346
chr4	14249845	14259845	chr4	13650456	13660456
chr4	73600419	73610419	chr4	73310086	73320086
chr4	19649226	19659226	chr4	18629923	18639923
chr4	128789425	128799425	chr4	128579000	128589000
chr4	115849620	115859620	chr4	115081871	115091871
chr4	78410468	78420468	chr4	77989861	77999861
chr4	128780158	128790158	chr4	128560027	128570027
chr4	80151617	80161617	chr4	79039577	79049577
chr4	79779098	79789098	chr4	79040911	79050911
chr4	44619910	44629910	chr4	43299362	43309362
chr4	73029989	73039989	chr4	72340040	72350040
chr4	140260171	140270171	chr4	139659259	139669259
chr4	70539143	70549143	chr4	70179175	70189175
chr4	153589285	153599285	chr4	153439928	153449928
chr4	124669987	124679987	chr4	124349129	124359129
chr4	183380697	183390697	chr4	182929217	182939217
chr4	124080328	124090328	chr4	123170088	123180088
chr4	54221185	54231185	chr4	53160872	53170872
chr4	76729046	76739046	chr4	76519472	76529472
chr4	53000819	53010819	chr4	52549428	52559428
chr4	58830188	58840188	chr4	57410229	57420229
chr4	178118570	178128570	chr4	177550576	177560576
chr4	146891202	146901202	chr4	146649930	146659930
chr4	41060776	41070776	chr4	40970562	40980562
chr4	109349228	109359228	chr4	108828974	108838974
chr4	118021627	118031627	chr4	117450761	117460761
chr4	12640477	12650477	chr4	12069976	12079976
chr4	80160239	80170239	chr4	79021105	79031105
chr4	166029380	166039380	chr4	165510477	165520477
chr4	174129134	174139134	chr4	173519411	173529411
chr4	111589776	111599776	chr4	110630038	110640038
chr4	13551443	13561443	chr4	12809880	12819880
chr4	17468427	17478427	chr4	16327996	16337996
chr4	75690083	75700083	chr4	75680860	75690860
chr4	90300187	90310187	chr4	89949619	89959619
chr4	12629817	12639817	chr4	11738886	11748886
chr4	75428379	75438379	chr4	74790678	74800678
chr4	170830688	170840688	chr4	170580389	170590389
chr4	2450203	2460203	chr4	2229906	2239906
chr4	54138539	54148539	chr4	53630073	53640073
chr4	111468145	111478145	chr4	110959439	110969439
chr4	13550420	13560420	chr4	13199725	13209725
chr4	80140343	80150343	chr4	79100267	79110267
chr4	125040696	125050696	chr4	124329081	124339081
chr4	78399978	78409978	chr4	77989410	77999410
chr4	8409562	8419562	chr4	8239557	8249557
chr4	127480279	127490279	chr4	126621256	126631256
chr4	174160029	174170029	chr4	173560641	173570641
chr4	38669226	38679226	chr4	38198235	38208235
chr4	21740538	21750538	chr4	21490080	21500080
chr4	81060404	81070404	chr4	80610724	80620724
chr4	14889643	14899643	chr4	13650255	13660255
chr4	17330153	17340153	chr4	16509044	16519044
chr4	160679951	160689951	chr4	159491692	159501692
chr4	166050656	166060656	chr4	165560660	165570660
chr4	102310895	102320895	chr4	100890218	100900218
chr4	163330444	163340444	chr4	163041462	163051462
chr4	145059846	145069846	chr4	144739308	144749308
chr4	138800342	138810342	chr4	138030672	138040672
chr4	124249931	124259931	chr4	123090045	123100045
chr4	80132404	80142404	chr4	79258719	79268719
chr4	182859398	182869398	chr4	181618692	181628692
chr4	103028116	103038116	chr4	102601343	102611343
chr4	80039178	80049178	chr4	79030168	79040168
chr4	168509999	168519999	chr4	168180055	168190055
chr4	172839577	172849577	chr4	171801251	171811251
chr4	139310616	139320616	chr4	139109854	139119854
chr4	17471313	17481313	chr4	16300269	16310269
chr4	99800378	99810378	chr4	99529348	99539348
chr4	58049127	58059127	chr4	57160764	57170764
chr4	138579216	138589216	chr4	137830200	137840200
chr4	183279092	183289092	chr4	182950974	182960974
chr4	121019694	121029694	chr4	120090243	120100243
chr4	53000109	53010109	chr4	52259210	52269210
chr4	38690479	38700479	chr4	38059473	38069473
chr4	109818587	109828587	chr4	109410625	109420625
chr4	17440798	17450798	chr4	16779964	16789964
chr4	109350685	109360685	chr4	108769776	108779776
chr4	124250623	124260623	chr4	123319661	123329661
chr4	44327653	44337653	chr4	43061077	43071077
chr4	124049670	124059670	chr4	123090131	123100131
chr4	41190258	41200258	chr4	41068918	41078918
chr4	19809291	19819291	chr4	18681474	18691474
chr4	156660227	156670227	chr4	156138756	156148756
chr4	5450726	5460726	chr4	5009738	5019738
chr4	125258916	125268916	chr4	124688994	124698994
chr4	159180155	159190155	chr4	158739478	158749478
chr4	157930701	157940701	chr4	157320082	157330082
chr4	115849096	115859096	chr4	115140215	115150215
chr4	53900010	53910010	chr4	53019872	53029872
chr4	74650496	74660496	chr4	74330168	74340168
chr4	74129852	74139852	chr4	73570792	73580792
chr4	199621	209621	chr4	110085	120085
chr4	91093326	91103326	chr4	90430710	90440710
chr4	8381321	8391321	chr4	8279385	8289385
chr4	110511681	110521681	chr4	110040401	110050401
chr4	35950324	35960324	chr4	35179351	35189351
chr4	172799572	172809572	chr4	171850376	171860376
chr4	80179164	80189164	chr4	79028115	79038115
chr4	75760970	75770970	chr4	75649388	75659388
chr4	79748742	79758742	chr4	79050445	79060445
chr4	19279462	19289462	chr4	18679921	18689921
chr4	183159017	183169017	chr4	183150970	183160970
chr4	42869739	42879739	chr4	42550568	42560568
chr4	112538771	112548771	chr4	112330303	112340303
chr4	109348652	109358652	chr4	108760375	108770375
chr4	75470342	75480342	chr4	74920271	74930271
chr4	130330223	130340223	chr4	129361115	129371115
chr4	118949446	118959446	chr4	118767983	118777983
chr4	41649828	41659828	chr4	41491194	41501194
chr4	183200174	183210174	chr4	183100303	183110303
chr4	118227634	118237634	chr4	117119438	117129438
chr4	99372052	99382052	chr4	99138965	99148965
chr4	124107912	124117912	chr4	123110159	123120159
chr4	61518600	61528600	chr4	60879466	60889466
chr4	146940069	146950069	chr4	146279224	146289224
chr4	184411293	184421293	chr4	184270374	184280374
chr4	103000852	103010852	chr4	102629701	102639701
chr4	39150593	39160593	chr4	38929092	38939092
chr4	6869944	6879944	chr4	6770218	6780218
chr4	114069962	114079962	chr4	113389808	113399808
chr4	81920480	81930480	chr4	81419465	81429465
chr4	121097800	121107800	chr4	120080214	120090214
chr4	55369824	55379824	chr4	54980694	54990694
chr4	68179258	68189258	chr4	67918946	67928946
chr4	46260159	46270159	chr4	45410445	45420445
chr4	118229760	118239760	chr4	117560210	117570210
chr4	117950507	117960507	chr4	117130499	117140499
chr4	164730779	164740779	chr4	163589425	163599425
chr4	144880553	144890553	chr4	144169760	144179760
chr4	56409419	56419419	chr4	56400210	56410210
chr4	26710963	26720963	chr4	26440112	26450112
chr4	172819688	172829688	chr4	171860139	171870139
chr4	130610666	130620666	chr4	129360191	129370191
chr4	80080470	80090470	chr4	79029439	79039439
chr4	121098908	121108908	chr4	120729450	120739450
chr4	54229011	54239011	chr4	53709318	53719318
chr4	57019752	57029752	chr4	56999621	57009621
chr4	168900181	168910181	chr4	168599630	168609630
chr4	146931169	146941169	chr4	146250135	146260135
chr4	112019826	112029826	chr4	111630150	111640150
chr4	142739554	142749554	chr4	142149254	142159254
chr4	80889701	80899701	chr4	80359728	80369728
chr4	120690052	120700052	chr4	120157111	120167111
chr4	144499890	144509890	chr4	144170223	144180223
chr4	101780046	101790046	chr4	100848754	100858754
chr4	99800251	99810251	chr4	99590502	99600502
chr4	60189248	60199248	chr4	59241190	59251190
chr4	122160074	122170074	chr4	122000351	122010351
chr4	186010527	186020527	chr4	185470369	185480369
chr4	82761148	82771148	chr4	82479455	82489455
chr4	11459766	11469766	chr4	10559869	10569869
chr4	163040639	163050639	chr4	162649033	162659033
chr4	183599936	183609936	chr4	183480041	183490041
chr4	21458772	21468772	chr4	20809378	20819378
chr4	168079954	168089954	chr4	167460466	167470466
chr4	96339772	96349772	chr4	95180523	95190523
chr4	57019763	57029763	chr4	56990455	57000455
chr4	38719904	38729904	chr4	38249867	38259867
chr4	167029823	167039823	chr4	166159267	166169267
chr4	138519074	138529074	chr4	138199801	138209801
chr4	73129600	73139600	chr4	73100041	73110041
chr4	80800636	80810636	chr4	80360413	80370413
chr4	17468281	17478281	chr4	16421981	16431981
chr4	138580208	138590208	chr4	138020815	138030815
chr4	37380096	37390096	chr4	36367882	36377882
chr4	122189866	122199866	chr4	121949042	121959042
chr4	52979205	52989205	chr4	52198744	52208744
chr4	121189057	121199057	chr4	120149903	120159903
chr4	79927748	79937748	chr4	78941065	78951065
chr4	81901245	81911245	chr4	81400003	81410003
chr4	87820639	87830639	chr4	87641502	87651502
chr4	38852293	38862293	chr4	38120052	38130052
chr4	125229224	125239224	chr4	124278859	124288859
chr4	14800685	14810685	chr4	13829928	13839928
chr4	83269838	83279838	chr4	83030415	83040415
chr4	91229922	91239922	chr4	90410805	90420805
chr4	14859241	14869241	chr4	13639119	13649119
chr4	133840271	133850271	chr4	133141174	133151174
chr4	23678998	23688998	chr4	23360725	23370725
chr4	61610819	61620819	chr4	60850903	60860903
chr4	108589790	108599790	chr4	108050658	108060658
chr4	77169769	77179769	chr4	77049771	77059771
chr4	8579668	8589668	chr4	8500601	8510601
chr4	26710353	26720353	chr4	26420117	26430117
chr4	11629088	11639088	chr4	10550899	10560899
chr4	10010037	10020037	chr4	9810197	9820197
chr4	4850945	4860945	chr4	4480035	4490035
chr4	16169526	16179526	chr4	16028959	16038959
chr4	82438965	82448965	chr4	82430765	82440765
chr4	8380222	8390222	chr4	8229359	8239359
chr4	52000951	52010951	chr4	51909664	51919664
chr4	55289271	55299271	chr4	55119332	55129332
chr4	82048807	82058807	chr4	81431170	81441170
chr4	7980325	7990325	chr4	7809526	7819526
chr4	45750142	45760142	chr4	44890018	44900018
chr4	12671376	12681376	chr4	11900737	11910737
chr4	149891563	149901563	chr4	149359526	149369526
chr4	58831155	58841155	chr4	57430630	57440630
chr4	124108015	124118015	chr4	123560239	123570239
chr4	91909252	91919252	chr4	91119787	91129787
chr4	164719451	164729451	chr4	164032884	164042884
chr4	12660293	12670293	chr4	11730458	11740458
chr4	71669598	71679598	chr4	71181361	71191361
chr4	132210340	132220340	chr4	131080803	131090803
chr4	103849895	103859895	chr4	103190400	103200400
chr4	82240679	82250679	chr4	81350347	81360347
chr4	14778958	14788958	chr4	13720355	13730355
chr4	113091228	113101228	chr4	112620933	112630933
chr4	11339655	11349655	chr4	10617348	10627348
chr4	184169592	184179592	chr4	183830599	183840599
chr4	87831041	87841041	chr4	87490416	87500416
chr4	56821174	56831174	chr4	56548917	56558917
chr4	55370834	55380834	chr4	55010598	55020598
chr4	26410306	26420306	chr4	25989496	25999496
chr4	111850420	111860420	chr4	111000058	111010058
chr4	182840752	182850752	chr4	182189138	182199138
chr4	19710125	19720125	chr4	18648520	18658520
chr4	97760811	97770811	chr4	96531491	96541491
chr4	82769700	82779700	chr4	82479745	82489745
chr4	146899182	146909182	chr4	146340825	146350825
chr4	31349232	31359232	chr4	30710652	30720652
chr4	100410008	100420008	chr4	100089829	100099829
chr4	182421297	182431297	chr4	181570731	181580731
chr4	17320697	17330697	chr4	16458730	16468730
chr4	164720576	164730576	chr4	164420443	164430443
chr4	151610232	151620232	chr4	151390762	151400762
chr4	11509465	11519465	chr4	10638746	10648746
chr4	116069245	116079245	chr4	115150250	115160250
chr4	94280184	94290184	chr4	94260892	94270892
chr4	56349648	56359648	chr4	55970639	55980639
chr4	17428600	17438600	chr4	16430682	16440682
chr4	41199897	41209897	chr4	40939859	40949859
chr4	160190273	160200273	chr4	159491223	159501223
chr4	16218362	16228362	chr4	16060638	16070638
chr4	25660289	25670289	chr4	25450394	25460394
chr4	167019405	167029405	chr4	166240302	166250302
chr4	73560634	73570634	chr4	73348651	73358651
chr4	89029917	89039917	chr4	88789961	88799961
chr4	7719807	7729807	chr4	7469129	7479129
chr4	8339413	8349413	chr4	8239652	8249652
chr4	80129200	80139200	chr4	79029349	79039349
chr4	118220651	118230651	chr4	116890656	116900656
chr4	18561795	18571795	chr4	17869191	17879191
chr4	1789444	1799444	chr4	1739494	1749494
chr4	152329750	152339750	chr4	151831177	151841177
chr4	139279619	139289619	chr4	139080475	139090475
chr4	38699523	38709523	chr4	38099210	38109210
chr4	121319293	121329293	chr4	120140755	120150755
chr4	14729350	14739350	chr4	13621074	13631074
chr4	72899219	72909219	chr4	72698751	72708751
chr4	121149973	121159973	chr4	120150381	120160381
chr4	168080770	168090770	chr4	167350418	167360418
chr4	121090656	121100656	chr4	120750103	120760103
chr4	87119002	87129002	chr4	86930564	86940564
chr4	82240573	82250573	chr4	81420447	81430447
chr4	22049506	22059506	chr4	21789839	21799839
chr4	147090357	147100357	chr4	147010448	147020448
chr4	170850091	170860091	chr4	170580984	170590984
chr4	84449436	84459436	chr4	83748726	83758726
chr4	41249536	41259536	chr4	40908907	40918907
chr4	54210340	54220340	chr4	53868764	53878764
chr4	118031632	118041632	chr4	116998872	117008872
chr4	76080884	76090884	chr4	75970069	75980069
chr4	154041707	154051707	chr4	153769764	153779764
chr4	75479064	75489064	chr4	74941066	74951066
chr4	112029893	112039893	chr4	111658429	111668429
chr4	91480074	91490074	chr4	90389528	90399528
chr4	149000060	149010060	chr4	148449672	148459672
chr4	78491422	78501422	chr4	77989678	77999678
chr4	87801005	87811005	chr4	87529237	87539237
chr4	56779636	56789636	chr4	56569497	56579497
chr4	73010679	73020679	chr4	72520943	72530943
chr4	101759679	101769679	chr4	101150269	101160269
chr4	25721036	25731036	chr4	25400371	25410371
chr4	17328625	17338625	chr4	16591207	16601207
chr4	79917892	79927892	chr4	79040677	79050677
chr4	54210359	54220359	chr4	53839348	53849348
chr4	157031202	157041202	chr4	156149849	156159849
chr4	38709713	38719713	chr4	38289787	38299787
chr4	18570138	18580138	chr4	18019457	18029457
chr4	120969185	120979185	chr4	120141267	120151267
chr4	72151224	72161224	chr4	71740113	71750113
chr4	153610441	153620441	chr4	153429645	153439645
chr4	151668641	151678641	chr4	151121360	151131360
chr4	53850003	53860003	chr4	53060177	53070177
chr4	145059204	145069204	chr4	144360524	144370524
chr4	185980558	185990558	chr4	185679289	185689289
chr4	61700278	61710278	chr4	60768721	60778721
chr4	45440321	45450321	chr4	44910414	44920414
chr4	24440622	24450622	chr4	23930656	23940656
chr4	185069819	185079819	chr4	185051250	185061250
chr4	76720604	76730604	chr4	76519629	76529629
chr4	109370329	109380329	chr4	108759714	108769714
chr4	3200212	3210212	chr4	3099859	3109859
chr4	185990398	186000398	chr4	185639750	185649750
chr4	169410009	169420009	chr4	169001564	169011564
chr4	38709016	38719016	chr4	38270069	38280069
chr4	76708790	76718790	chr4	76529783	76539783
chr4	10010540	10020540	chr4	9900876	9910876
chr4	91499826	91509826	chr4	90450754	90460754
chr4	138910132	138920132	chr4	138040156	138050156
chr4	37250782	37260782	chr4	36339749	36349749
chr4	72129870	72139870	chr4	71770270	71780270
chr4	81820147	81830147	chr4	81370278	81380278
chr4	43799989	43809989	chr4	43019484	43029484
chr4	54120347	54130347	chr4	53901196	53911196
chr4	15469406	15479406	chr4	15240051	15250051
chr4	128790173	128800173	chr4	128590045	128600045
chr4	169559155	169569155	chr4	168939830	168949830
chr4	54229630	54239630	chr4	53420760	53430760
chr4	111649327	111659327	chr4	110630394	110640394
chr4	72371571	72381571	chr4	71730979	71740979
chr4	153080226	153090226	chr4	152990540	153000540
chr4	41610440	41620440	chr4	41390107	41400107
chr4	108549788	108559788	chr4	107999175	108009175
chr4	80020640	80030640	chr4	79039154	79049154
chr4	120040059	120050059	chr4	119567608	119577608
chr4	11349557	11359557	chr4	10600215	10610215
chr4	52959809	52969809	chr4	52630280	52640280
chr4	163070596	163080596	chr4	162499646	162509646
chr4	154459130	154469130	chr4	153760178	153770178
chr4	31349719	31359719	chr4	30719161	30729161
chr4	81040508	81050508	chr4	80529101	80539101
chr4	41660704	41670704	chr4	40900044	40910044
chr4	11449191	11459191	chr4	10640629	10650629
chr4	159170112	159180112	chr4	158901155	158911155
chr4	109289078	109299078	chr4	108850093	108860093
chr4	159269250	159279250	chr4	158698428	158708428
chr4	171179457	171189457	chr4	170300308	170310308
chr4	166609127	166619127	chr4	166160070	166170070
chr4	54110360	54120360	chr4	53920389	53930389
chr4	142689323	142699323	chr4	142300542	142310542
chr4	162210161	162220161	chr4	161268646	161278646
chr4	159149628	159159628	chr4	158839834	158849834
chr4	142837964	142847964	chr4	142149613	142159613
chr4	104830696	104840696	chr4	103990785	104000785
chr4	11440570	11450570	chr4	10560442	10570442
chr4	188248886	188258886	chr4	187610889	187620889
chr4	127390264	127400264	chr4	126230294	126240294
chr4	39969031	39979031	chr4	39690833	39700833
chr4	182820310	182830310	chr4	181669643	181679643
chr4	184449101	184459101	chr4	184280605	184290605
chr4	80180617	80190617	chr4	79170066	79180066
chr4	182869803	182879803	chr4	181611369	181621369
chr4	155341521	155351521	chr4	155021164	155031164
chr4	155339675	155349675	chr4	154950542	154960542
chr4	124261082	124271082	chr4	123129689	123139689
chr4	99750985	99760985	chr4	99560261	99570261
chr4	3770263	3780263	chr4	3500129	3510129
chr4	185000661	185010661	chr4	184769494	184779494
chr4	81088877	81098877	chr4	80369286	80379286
chr4	92170068	92180068	chr4	91109757	91119757
chr4	149249143	149259143	chr4	148459519	148469519
chr4	77899265	77909265	chr4	77891199	77901199
chr4	95110199	95120199	chr4	94700051	94710051
chr4	183349854	183359854	chr4	182981288	182991288
chr4	55320359	55330359	chr4	55180351	55190351
chr4	68186461	68196461	chr4	67899908	67909908
chr4	174200889	174210889	chr4	173489414	173499414
chr4	122930789	122940789	chr4	122589768	122599768
chr4	139349750	139359750	chr4	139040624	139050624
chr4	106230784	106240784	chr4	105709635	105719635
chr4	80710973	80720973	chr4	80350229	80360229
chr4	179338845	179348845	chr4	178600087	178610087
chr4	64529745	64539745	chr4	63819626	63829626
chr4	46649172	46659172	chr4	46360472	46370472
chr4	76729631	76739631	chr4	76469199	76479199
chr4	55320816	55330816	chr4	55029992	55039992
chr4	182090833	182100833	chr4	181619072	181629072
chr4	5800437	5810437	chr4	5039433	5049433
chr4	17379267	17389267	chr4	16319224	16329224
chr4	168050160	168060160	chr4	167311509	167321509
chr4	118050627	118060627	chr4	117110408	117120408
chr4	140009840	140019840	chr4	139739360	139749360
chr4	96089023	96099023	chr4	95210881	95220881
chr4	127489230	127499230	chr4	126600652	126610652
chr4	103021469	103031469	chr4	102449560	102459560
chr4	80048344	80058344	chr4	79129506	79139506
chr4	57980958	57990958	chr4	57449058	57459058
chr4	130468791	130478791	chr4	129340176	129350176
chr4	1789083	1799083	chr4	1760178	1770178
chr4	108519828	108529828	chr4	108150920	108160920
chr4	124117973	124127973	chr4	123760968	123770968
chr4	37180132	37190132	chr4	36380613	36390613
chr4	114670623	114680623	chr4	114429449	114439449
chr4	37060424	37070424	chr4	36470242	36480242
chr4	41219876	41229876	chr4	40890749	40900749
chr4	38709439	38719439	chr4	38079699	38089699
chr4	12640905	12650905	chr4	11779263	11789263
chr4	72269926	72279926	chr4	71729980	71739980
chr4	168910893	168920893	chr4	168709968	168719968
chr4	77180211	77190211	chr4	77069999	77079999
chr4	8890517	8900517	chr4	8679608	8689608
chr4	138670257	138680257	chr4	138078590	138088590
chr4	173280268	173290268	chr4	173009794	173019794
chr4	155789716	155799716	chr4	155520756	155530756
chr4	11382773	11392773	chr4	10571470	10581470
chr4	14701803	14711803	chr4	13650510	13660510
chr4	38738687	38748687	chr4	38250942	38260942
chr4	11420390	11430390	chr4	10690198	10700198
chr4	80187881	80197881	chr4	79029827	79039827
chr4	174111905	174121905	chr4	173529575	173539575
chr4	112241040	112251040	chr4	112120451	112130451
chr4	127490278	127500278	chr4	126441311	126451311
chr4	145069587	145079587	chr4	144160636	144170636
chr4	106190010	106200010	chr4	105801077	105811077
chr4	183390333	183400333	chr4	182918579	182928579
chr4	7739285	7749285	chr4	7220835	7230835
chr4	17450751	17460751	chr4	16477856	16487856
chr4	125219612	125229612	chr4	124341219	124351219
chr4	17461333	17471333	chr4	16699797	16709797
chr4	44629232	44639232	chr4	43568639	43578639
chr4	81019935	81029935	chr4	80279754	80289754
chr4	109279153	109289153	chr4	108789874	108799874
chr4	127381725	127391725	chr4	126678865	126688865
chr4	89007820	89017820	chr4	88799895	88809895
chr4	121159108	121169108	chr4	120140620	120150620
chr4	91120653	91130653	chr4	90329616	90339616
chr4	108508085	108518085	chr4	108050296	108060296
chr4	118050173	118060173	chr4	117118674	117128674
chr4	52998472	53008472	chr4	52301313	52311313
chr4	44439347	44449347	chr4	43359692	43369692
chr4	110339427	110349427	chr4	109990718	110000718
chr4	145591696	145601696	chr4	145229135	145239135
chr4	5450699	5460699	chr4	5030027	5040027
chr4	48770091	48780091	chr4	48570563	48580563
chr4	54200280	54210280	chr4	53190385	53200385
chr4	155749959	155759959	chr4	155388964	155398964
chr4	168559318	168569318	chr4	168180573	168190573
chr4	31030506	31040506	chr4	30711103	30721103
chr4	121268963	121278963	chr4	120070730	120080730
chr4	37140128	37150128	chr4	36421391	36431391
chr4	73640676	73650676	chr4	73329089	73339089
chr4	153550001	153560001	chr4	153350417	153360417
chr4	15020119	15030119	chr4	13620499	13630499
chr4	149880374	149890374	chr4	149369469	149379469
chr4	142737597	142747597	chr4	142107224	142117224
chr4	122180959	122190959	chr4	121890267	121900267
chr4	25730276	25740276	chr4	25410069	25420069
chr4	37358752	37368752	chr4	36350538	36360538
chr4	176770166	176780166	chr4	176370324	176380324
chr4	80048781	80058781	chr4	79039632	79049632
chr4	140849781	140859781	chr4	140622122	140632122
chr4	96240384	96250384	chr4	95200543	95210543
chr4	125240186	125250186	chr4	124361323	124371323
chr4	11519405	11529405	chr4	10659534	10669534
chr4	162159469	162169469	chr4	161300770	161310770
chr4	44458652	44468652	chr4	43477124	43487124
chr4	121640092	121650092	chr4	121480525	121490525
chr4	104841324	104851324	chr4	104111018	104121018
chr4	11738930	11748930	chr4	10659130	10669130
chr4	13199939	13209939	chr4	12849248	12859248
chr4	58297173	58307173	chr4	57160966	57170966
chr4	25740292	25750292	chr4	25460946	25470946
chr4	127408728	127418728	chr4	126629154	126639154
chr4	125279948	125289948	chr4	124800901	124810901
chr4	142799212	142809212	chr4	142119413	142129413
chr4	112020641	112030641	chr4	111939343	111949343
chr4	169486799	169496799	chr4	168551961	168561961
chr4	121081051	121091051	chr4	120130071	120140071
chr4	17449241	17459241	chr4	16400019	16410019
chr4	102110565	102120565	chr4	100781631	100791631
chr4	185970434	185980434	chr4	185648777	185658777
chr4	17459892	17469892	chr4	16440158	16450158
chr4	76741177	76751177	chr4	76500292	76510292
chr4	121092030	121102030	chr4	120118342	120128342
chr4	91900631	91910631	chr4	90491577	90501577
chr4	149019985	149029985	chr4	147930869	147940869
chr4	127418247	127428247	chr4	126552708	126562708
chr4	44308840	44318840	chr4	43249691	43259691
chr4	189110534	189120534	chr4	187862515	187872515
chr4	184668886	184678886	chr4	184261167	184271167
chr4	44641174	44651174	chr4	43029470	43039470
chr4	46050772	46060772	chr4	44900821	44910821
chr4	103979707	103989707	chr4	103178812	103188812
chr4	44560910	44570910	chr4	43471468	43481468
chr4	74139350	74149350	chr4	73739579	73749579
chr4	73020528	73030528	chr4	71730353	71740353
chr4	44429266	44439266	chr4	43489631	43499631
chr4	71700495	71710495	chr4	71210264	71220264
chr4	146911263	146921263	chr4	146320057	146330057
chr4	166061136	166071136	chr4	165578539	165588539
chr4	92110410	92120410	chr4	90371405	90381405
chr4	92110187	92120187	chr4	90379861	90389861
chr4	160649384	160659384	chr4	159470586	159480586
chr4	39680363	39690363	chr4	39469214	39479214
chr4	136900374	136910374	chr4	135558891	135568891
chr4	112510015	112520015	chr4	112309199	112319199
chr4	48800578	48810578	chr4	48569967	48579967
chr4	102141629	102151629	chr4	100810303	100820303
chr4	134331369	134341369	chr4	133227848	133237848
chr4	44408761	44418761	chr4	43049063	43059063
chr4	54229911	54239911	chr4	52998971	53008971
chr4	54228825	54238825	chr4	53089357	53099357
chr4	89410362	89420362	chr4	89229868	89239868
chr4	44460773	44470773	chr4	43002540	43012540
chr4	44609887	44619887	chr4	43001207	43011207
chr4	136859654	136869654	chr4	135619213	135629213
chr4	44180736	44190736	chr4	43119440	43129440
chr4	136889014	136899014	chr4	135699093	135709093
chr4	91910890	91920890	chr4	90390652	90400652
chr4	44650141	44660141	chr4	43120204	43130204
chr4	60238341	60248341	chr4	58748814	58758814
chr4	66689893	66699893	chr4	64999033	65009033
chr4	91811004	91821004	chr4	90349363	90359363
chr4	92008682	92018682	chr4	90349544	90359544
chr4	92069570	92079570	chr4	90350926	90360926
chr4	92099500	92109500	chr4	90349943	90359943
chr4	145109022	145119022	chr4	143539601	143549601
chr4	145142429	145152429	chr4	143538897	143548897
chr4	142840895	142850895	chr4	141190933	141200933
chr4	130709661	130719661	chr4	129341664	129351664
chr4	46110988	46120988	chr4	44771024	44781024
chr4	101769657	101779657	chr4	100391353	100401353
chr4	145159541	145169541	chr4	143531110	143541110
chr4	102148214	102158214	chr4	100719991	100729991
chr4	93749301	93759301	chr4	91790031	91800031
chr4	44581177	44591177	chr4	42879329	42889329
chr4	44579421	44589421	chr4	43040415	43050415
chr4	130971306	130981306	chr4	129428580	129438580
chr4	101859289	101869289	chr4	100461421	100471421
chr4	134930117	134940117	chr4	133559426	133569426
chr4	44620544	44630544	chr4	43109524	43119524
chr4	145139862	145149862	chr4	143519799	143529799
chr4	101769228	101779228	chr4	100451187	100461187
chr4	46291544	46301544	chr4	44759069	44769069
chr4	131148885	131158885	chr4	129330639	129340639
chr4	35950401	35960401	chr4	34029817	34039817
chr4	44400517	44410517	chr4	43040151	43050151
chr4	132221479	132231479	chr4	130410293	130420293
chr4	91869461	91879461	chr4	90390922	90400922
chr4	44639871	44649871	chr4	43139585	43149585
chr4	44528826	44538826	chr4	42959465	42969465
chr4	160860524	160870524	chr4	159479767	159489767
chr4	60499293	60509293	chr4	59000364	59010364
chr4	92001509	92011509	chr4	90370583	90380583
chr4	92000644	92010644	chr4	90420756	90430756
chr4	67310478	67320478	chr4	65819418	65829418
chr4	67312759	67322759	chr4	65889482	65899482
chr4	142950303	142960303	chr4	141431199	141441199
chr4	92069906	92079906	chr4	90371018	90381018
chr4	172088697	172098697	chr4	170180732	170190732
chr4	35940525	35950525	chr4	34301631	34311631
chr4	15200781	15210781	chr4	13670205	13680205
chr4	91839385	91849385	chr4	90421694	90431694
chr4	130970763	130980763	chr4	129410440	129420440
chr4	15189514	15199514	chr4	13600356	13610356
chr4	44621214	44631214	chr4	42981119	42991119
chr4	172211051	172221051	chr4	170238865	170248865
chr4	91850016	91860016	chr4	90390982	90400982
chr4	44641518	44651518	chr4	42940119	42950119
chr4	172018692	172028692	chr4	170141363	170151363
chr4	136857230	136867230	chr4	134979101	134989101
chr4	92060435	92070435	chr4	90450504	90460504
chr4	92180698	92190698	chr4	90449290	90459290
chr4	46208506	46218506	chr4	44759109	44769109
chr4	44662059	44672059	chr4	43040647	43050647
chr4	92089800	92099800	chr4	90390576	90400576
chr4	130980293	130990293	chr4	129360379	129370379
chr4	44551173	44561173	chr4	42970810	42980810
chr4	20250302	20260302	chr4	18671018	18681018
chr4	20270695	20280695	chr4	18669028	18679028
chr4	159309159	159319159	chr4	158850755	158860755
chr4	20301056	20311056	chr4	18630870	18640870
chr4	92188489	92198489	chr4	90371694	90381694
chr4	80150441	80160441	chr4	78919243	78929243
chr4	44440370	44450370	chr4	42990268	43000268
chr4	132580050	132590050	chr4	130590215	130600215
chr4	102258923	102268923	chr4	100489349	100499349
chr4	20240955	20250955	chr4	18640674	18650674
chr4	130949568	130959568	chr4	129349845	129359845
chr4	92171815	92181815	chr4	90331351	90341351
chr4	92169809	92179809	chr4	90389828	90399828
chr4	92171999	92181999	chr4	90420962	90430962
chr4	102030240	102040240	chr4	100480801	100490801
chr4	92009703	92019703	chr4	90389938	90399938
chr4	44639804	44649804	chr4	42961691	42971691
chr4	92050096	92060096	chr4	90329175	90339175
chr4	102159467	102169467	chr4	100538473	100548473
chr4	92220568	92230568	chr4	90438769	90448769
chr4	92229200	92239200	chr4	90439698	90449698
chr4	92240843	92250843	chr4	90438604	90448604
chr4	92231183	92241183	chr4	90359759	90369759
chr4	12620643	12630643	chr4	10561033	10571033
chr4	92059756	92069756	chr4	90389724	90399724
chr4	91940221	91950221	chr4	90370400	90380400
chr4	134858549	134868549	chr4	133148479	133158479
chr4	92051074	92061074	chr4	90460738	90470738
chr4	62708813	62718813	chr4	60860801	60870801
chr4	118259073	118269073	chr4	116389102	116399102
chr4	136899468	136909468	chr4	135250831	135260831
chr4	92128706	92138706	chr4	90509755	90519755
chr4	92239572	92249572	chr4	90299876	90309876
chr4	92220095	92230095	chr4	90319919	90329919
chr4	29599981	29609981	chr4	27850208	27860208
chr4	92139960	92149960	chr4	90429494	90439494
chr4	92219664	92229664	chr4	90421901	90431901
chr4	59219672	59229672	chr4	57440451	57450451
chr4	56339583	56349583	chr4	56000069	56010069
chr4	92048364	92058364	chr4	90311646	90321646
chr4	150251580	150261580	chr4	149989569	149999569
chr4	160388764	160398764	chr4	159900266	159910266
chr4	62690004	62700004	chr4	60950464	60960464
chr4	142580691	142590691	chr4	142349450	142359450
chr4	92239014	92249014	chr4	90369792	90379792
chr4	20678243	20688243	chr4	18679768	18689768
chr4	92219865	92229865	chr4	90309587	90319587
chr4	15159246	15169246	chr4	13670776	13680776
chr4	64531068	64541068	chr4	63129975	63139975
chr4	72149693	72159693	chr4	71748531	71758531
chr4	125737580	125747580	chr4	125439186	125449186
chr4	38690016	38700016	chr4	38100516	38110516
chr4	140848486	140858486	chr4	140600252	140610252
chr4	186549178	186559178	chr4	186320172	186330172
chr4	118030759	118040759	chr4	116901463	116911463
chr4	168858048	168868048	chr4	168161318	168171318
chr4	82349311	82359311	chr4	82340927	82350927
chr4	110359426	110369426	chr4	110010669	110020669
chr4	142719772	142729772	chr4	142239247	142249247
chr4	104848781	104858781	chr4	104059423	104069423
chr4	152299871	152309871	chr4	151678553	151688553
chr4	46060244	46070244	chr4	44939785	44949785
chr4	164691324	164701324	chr4	163529217	163539217
chr4	19900149	19910149	chr4	18649956	18659956
chr4	102260314	102270314	chr4	101350766	101360766
chr4	17338938	17348938	chr4	16489759	16499759
chr4	44391512	44401512	chr4	43081959	43091959
chr4	99800664	99810664	chr4	99410285	99420285
chr4	39900005	39910005	chr4	39460287	39470287
chr4	82219101	82229101	chr4	81389815	81399815
chr4	84490025	84500025	chr4	83910027	83920027
chr4	172810644	172820644	chr4	172240054	172250054
chr4	95059329	95069329	chr4	94629672	94639672
chr4	162940075	162950075	chr4	162520577	162530577
chr4	120020641	120030641	chr4	119641159	119651159
chr4	90289543	90299543	chr4	90029476	90039476
chr4	179689025	179699025	chr4	178739630	178749630
chr4	3179412	3189412	chr4	3119942	3129942
chr4	58210011	58220011	chr4	57421605	57431605
chr4	74519703	74529703	chr4	74380958	74390958
chr4	81959282	81969282	chr4	81439478	81449478
chr4	124208027	124218027	chr4	123229102	123239102
chr4	29191412	29201412	chr4	27780853	27790853
chr4	32770462	32780462	chr4	32420689	32430689
chr4	108589607	108599607	chr4	108041799	108051799
chr4	152359426	152369426	chr4	151299117	151309117
chr4	31439480	31449480	chr4	30749770	30759770
chr4	79900722	79910722	chr4	79060311	79070311
chr4	38729425	38739425	chr4	38280531	38290531
chr4	21470248	21480248	chr4	20800529	20810529
chr4	151660722	151670722	chr4	151139899	151149899
chr4	118889816	118899816	chr4	118729256	118739256
chr4	91500519	91510519	chr4	90429509	90439509
chr4	176310348	176320348	chr4	176050079	176060079
chr4	44708104	44718104	chr4	43128767	43138767
chr4	53008227	53018227	chr4	52542214	52552214
chr4	125120537	125130537	chr4	124319868	124329868
chr4	136858845	136868845	chr4	135661521	135671521
chr4	62639077	62649077	chr4	61791376	61801376
chr4	138629947	138639947	chr4	137749531	137759531
chr4	115839340	115849340	chr4	115319630	115329630
chr4	157968627	157978627	chr4	157320254	157330254
chr4	176320662	176330662	chr4	176009275	176019275
chr4	163130236	163140236	chr4	162490136	162500136
chr4	130541938	130551938	chr4	129340439	129350439
chr4	141720036	141730036	chr4	141339773	141349773
chr4	97710018	97720018	chr4	96558184	96568184
chr4	157970183	157980183	chr4	157201781	157211781
chr4	80089091	80099091	chr4	78939559	78949559
chr4	189120254	189130254	chr4	187560549	187570549
chr4	185130110	185140110	chr4	185037699	185047699
chr4	27301344	27311344	chr4	27049948	27059948
chr4	125281598	125291598	chr4	124289527	124299527
chr4	124258759	124268759	chr4	123280799	123290799
chr4	130320612	130330612	chr4	129360064	129370064
chr4	133830185	133840185	chr4	133148980	133158980
chr4	40318945	40328945	chr4	40159644	40169644
chr4	81050606	81060606	chr4	80390183	80400183
chr4	94219274	94229274	chr4	93789272	93799272
chr4	160680785	160690785	chr4	159939980	159949980
chr4	70519892	70529892	chr4	70189575	70199575
chr4	121249347	121259347	chr4	121180629	121190629
chr4	121309494	121319494	chr4	120110719	120120719
chr4	184700667	184710667	chr4	184259715	184269715
chr4	19400053	19410053	chr4	18689751	18699751
chr4	115880993	115890993	chr4	115138937	115148937
chr4	44521232	44531232	chr4	43130253	43140253
chr4	74139635	74149635	chr4	73679347	73689347
chr4	89909715	89919715	chr4	89599639	89609639
chr4	175518940	175528940	chr4	174781355	174791355
chr4	184709960	184719960	chr4	184280257	184290257
chr4	97939548	97949548	chr4	96368759	96378759
chr4	25798962	25808962	chr4	25420905	25430905
chr4	74689264	74699264	chr4	74309908	74319908
chr4	185990232	186000232	chr4	185620112	185630112
chr4	111628969	111638969	chr4	110601113	110611113
chr4	55360264	55370264	chr4	54980709	54990709
chr4	98829911	98839911	chr4	98370645	98380645
chr4	155789321	155799321	chr4	155390207	155400207
chr4	125280908	125290908	chr4	124369568	124379568
chr4	147509889	147519889	chr4	147152210	147162210
chr4	168140445	168150445	chr4	166890854	166900854
chr4	143490279	143500279	chr4	143189138	143199138
chr4	26719353	26729353	chr4	26480653	26490653
chr4	80588995	80598995	chr4	80359964	80369964
chr4	20258907	20268907	chr4	18691077	18701077
chr4	83240548	83250548	chr4	83060192	83070192
chr4	61699496	61709496	chr4	60850046	60860046
chr4	103019611	103029611	chr4	102570448	102580448
chr4	87839888	87849888	chr4	87628984	87638984
chr4	45749276	45759276	chr4	44758500	44768500
chr4	37071141	37081141	chr4	36390768	36400768
chr4	5939882	5949882	chr4	5859842	5869842
chr4	20069412	20079412	chr4	18709284	18719284
chr4	81010691	81020691	chr4	80639861	80649861
chr4	37179455	37189455	chr4	36340170	36350170
chr4	121650259	121660259	chr4	121370407	121380407
chr4	24980978	24990978	chr4	24789798	24799798
chr4	175240275	175250275	chr4	174749715	174759715
chr4	163019321	163029321	chr4	162619724	162629724
chr4	146910297	146920297	chr4	146531720	146541720
chr4	80067571	80077571	chr4	78990197	79000197
chr4	14540475	14550475	chr4	13809069	13819069
chr4	56309531	56319531	chr4	56008741	56018741
chr4	47360344	47370344	chr4	46909073	46919073
chr4	140829085	140839085	chr4	140389726	140399726
chr4	164699657	164709657	chr4	164020344	164030344
chr4	164899860	164909860	chr4	164771186	164781186
chr4	71930572	71940572	chr4	71770647	71780647
chr4	164720316	164730316	chr4	164019643	164029643
chr4	130338719	130348719	chr4	129490292	129500292
chr4	17240671	17250671	chr4	16580802	16590802
chr4	25749996	25759996	chr4	25509000	25519000
chr4	157911387	157921387	chr4	157361187	157371187
chr4	74529934	74539934	chr4	74349338	74359338
chr4	81330132	81340132	chr4	80359200	80369200
chr4	123730134	123740134	chr4	123348627	123358627
chr4	159360561	159370561	chr4	158680695	158690695
chr4	46047835	46057835	chr4	44939404	44949404
chr4	175240283	175250283	chr4	174810042	174820042
chr4	19969752	19979752	chr4	18678430	18688430
chr4	26400292	26410292	chr4	26061169	26071169
chr4	84489709	84499709	chr4	83740822	83750822
chr4	74519687	74529687	chr4	74400132	74410132
chr4	99371610	99381610	chr4	99097922	99107922
chr4	27309682	27319682	chr4	27170585	27180585
chr4	184479880	184489880	chr4	184259228	184269228
chr4	76290289	76300289	chr4	76179887	76189887
chr4	121120466	121130466	chr4	120091214	120101214
chr4	70509459	70519459	chr4	69859968	69869968
chr4	46238927	46248927	chr4	44720093	44730093
chr4	44570342	44580342	chr4	43450145	43460145
chr4	10470843	10480843	chr4	10160430	10170430
chr4	110318578	110328578	chr4	110000451	110010451
chr4	44380439	44390439	chr4	43118921	43128921
chr4	155790345	155800345	chr4	155399745	155409745
chr4	153610475	153620475	chr4	153340568	153350568
chr4	1388794	1398794	chr4	1381579	1391579
chr4	13469193	13479193	chr4	12730176	12740176
chr4	117019601	117029601	chr4	116170856	116180856
chr4	73119746	73129746	chr4	73110613	73120613
chr4	99808582	99818582	chr4	99539487	99549487
chr4	89900235	89910235	chr4	89638320	89648320
chr4	16230135	16240135	chr4	15980675	15990675
chr4	12639111	12649111	chr4	11738973	11748973
chr4	98779898	98789898	chr4	98469581	98479581
chr4	184069363	184079363	chr4	183819486	183829486
chr4	125230671	125240671	chr4	124631193	124641193
chr4	52999681	53009681	chr4	52571169	52581169
chr4	166139164	166149164	chr4	165540295	165550295
chr4	138640568	138650568	chr4	138000520	138010520
chr4	78510854	78520854	chr4	77910900	77920900
chr4	128849482	128859482	chr4	128830005	128840005
chr4	99800781	99810781	chr4	99508693	99518693
chr4	2589424	2599424	chr4	2531527	2541527
chr4	168919042	168929042	chr4	168190113	168200113
chr4	121090228	121100228	chr4	120109810	120119810
chr4	150120430	150130430	chr4	149979184	149989184
chr4	29148782	29158782	chr4	28178948	28188948
chr4	101249443	101259443	chr4	101230438	101240438
chr4	17499637	17509637	chr4	16460154	16470154
chr4	5780344	5790344	chr4	4981465	4991465
chr4	74040363	74050363	chr4	73709870	73719870
chr4	169458265	169468265	chr4	168960571	168970571
chr4	176810475	176820475	chr4	176371416	176381416
chr4	44620972	44630972	chr4	43381252	43391252
chr4	93760146	93770146	chr4	92151240	92161240
chr4	39170093	39180093	chr4	38859709	38869709
chr4	92137370	92147370	chr4	90620253	90630253
chr4	57009635	57019635	chr4	56980729	56990729
chr4	104888954	104898954	chr4	104048687	104058687
chr4	115818518	115828518	chr4	114760142	114770142
chr4	179650488	179660488	chr4	178658714	178668714
chr4	169389553	169399553	chr4	169019172	169029172
chr4	114360000	114370000	chr4	113400768	113410768
chr4	122218496	122228496	chr4	121919276	121929276
chr4	72269824	72279824	chr4	71770425	71780425
chr4	66101135	66111135	chr4	65039940	65049940
chr4	131630671	131640671	chr4	131088873	131098873
chr4	14811004	14821004	chr4	13788752	13798752
chr4	99051112	99061112	chr4	98150140	98160140
chr4	120729904	120739904	chr4	120150014	120160014
chr4	2930535	2940535	chr4	2750753	2760753
chr4	35930777	35940777	chr4	35069581	35079581
chr4	54251090	54261090	chr4	53491586	53501586
chr4	25720326	25730326	chr4	25509032	25519032
chr4	78829955	78839955	chr4	78619789	78629789
chr4	163529527	163539527	chr4	162489921	162499921
chr4	17359964	17369964	chr4	16480378	16490378
chr4	183240114	183250114	chr4	183109725	183119725
chr4	110529951	110539951	chr4	110330875	110340875
chr4	96320211	96330211	chr4	95270180	95280180
chr4	111638437	111648437	chr4	110001380	110011380
chr4	58030302	58040302	chr4	57479129	57489129
chr4	164010468	164020468	chr4	163740350	163750350
chr4	168058346	168068346	chr4	167618770	167628770
chr4	88499312	88509312	chr4	88050736	88060736
chr4	149028457	149038457	chr4	148420783	148430783
chr4	111259381	111269381	chr4	110661391	110671391
chr4	22359701	22369701	chr4	21800839	21810839
chr4	4840125	4850125	chr4	4660290	4670290
chr4	153619688	153629688	chr4	153321036	153331036
chr4	112940500	112950500	chr4	112760794	112770794
chr4	150219452	150229452	chr4	150069260	150079260
chr4	151600228	151610228	chr4	151110713	151120713
chr4	130750016	130760016	chr4	129370503	129380503
chr4	11209423	11219423	chr4	10578581	10588581
chr4	108619323	108629323	chr4	108027977	108037977
chr4	174121809	174131809	chr4	173510573	173520573
chr4	139170134	139180134	chr4	139090147	139100147
chr4	95070715	95080715	chr4	94649175	94659175
chr4	112539023	112549023	chr4	112319884	112329884
chr4	74088966	74098966	chr4	73719755	73729755
chr4	52028890	52038890	chr4	51829898	51839898
chr4	61648510	61658510	chr4	60800371	60810371
chr4	103960510	103970510	chr4	103178412	103188412
chr4	77169917	77179917	chr4	77040065	77050065
chr4	118208434	118218434	chr4	116879720	116889720
chr4	189189683	189199683	chr4	187630432	187640432
chr4	17310577	17320577	chr4	16510062	16520062
chr4	75332068	75342068	chr4	74918913	74928913
chr4	157829918	157839918	chr4	157278794	157288794
chr4	14809780	14819780	chr4	13829760	13839760
chr4	12609064	12619064	chr4	11948917	11958917
chr4	159209065	159219065	chr4	158830051	158840051
chr4	88509994	88519994	chr4	88280317	88290317
chr4	78330701	78340701	chr4	77959842	77969842
chr4	3409352	3419352	chr4	3340614	3350614
chr4	70558955	70568955	chr4	69948999	69958999
chr4	80142093	80152093	chr4	78940349	78950349
chr4	128789590	128799590	chr4	128609611	128619611
chr4	157969648	157979648	chr4	157550624	157560624
chr4	103169598	103179598	chr4	103129918	103139918
chr4	102159497	102169497	chr4	100609967	100619967
chr4	56819767	56829767	chr4	56629335	56639335
chr4	122579624	122589624	chr4	121910546	121920546
chr4	25770233	25780233	chr4	25499899	25509899
chr4	150880579	150890579	chr4	150259957	150269957
chr4	108508511	108518511	chr4	108081251	108091251
chr4	24420331	24430331	chr4	23899430	23909430
chr4	184991107	185001107	chr4	184750278	184760278
chr4	150683	160683	chr4	70117	80117
chr4	80039189	80049189	chr4	78959838	78969838
chr4	95126911	95136911	chr4	94720706	94730706
chr4	17409814	17419814	chr4	16281327	16291327
chr4	44447709	44457709	chr4	43181784	43191784
chr4	22419301	22429301	chr4	21790986	21800986
chr4	16259216	16269216	chr4	16010618	16020618
chr4	157069439	157079439	chr4	156079930	156089930
chr4	142809920	142819920	chr4	141790585	141800585
chr4	126449154	126459154	chr4	125319877	125329877
chr4	91821614	91831614	chr4	90421161	90431161
chr4	124080257	124090257	chr4	123299942	123309942
chr4	124171368	124181368	chr4	123171109	123181109
chr4	53890190	53900190	chr4	53200365	53210365
chr4	70179268	70189268	chr4	69909663	69919663
chr4	14250149	14260149	chr4	13729516	13739516
chr4	153601054	153611054	chr4	153399570	153409570
chr4	80199054	80209054	chr4	78918797	78928797
chr4	147098997	147108997	chr4	146240337	146250337
chr4	124100444	124110444	chr4	123391660	123401660
chr4	68240379	68250379	chr4	67900306	67910306
chr4	44621874	44631874	chr4	42869738	42879738
chr4	169471286	169481286	chr4	169039232	169049232
chr4	52978530	52988530	chr4	52549457	52559457
chr4	82739310	82749310	chr4	82520767	82530767
chr4	17360007	17370007	chr4	16541134	16551134
chr4	88479669	88489669	chr4	88239902	88249902
chr4	41870613	41880613	chr4	41771624	41781624
chr4	142728909	142738909	chr4	142271412	142281412
chr4	82599631	82609631	chr4	82449977	82459977
chr4	17341149	17351149	chr4	16779075	16789075
chr4	82660581	82670581	chr4	82539624	82549624
chr4	146899682	146909682	chr4	146650289	146660289
chr4	34469923	34479923	chr4	33559511	33569511
chr4	80040499	80050499	chr4	78941274	78951274
chr4	102990802	103000802	chr4	102650007	102660007
chr4	36919637	36929637	chr4	36411014	36421014
chr4	3869948	3879948	chr4	3769269	3779269
chr4	12660686	12670686	chr4	11780007	11790007
chr4	47801025	47811025	chr4	47709629	47719629
chr4	146910041	146920041	chr4	146230562	146240562
chr4	99448954	99458954	chr4	99080014	99090014
chr4	128830006	128840006	chr4	128539135	128549135
chr4	84259343	84269343	chr4	83630254	83640254
chr4	91789905	91799905	chr4	90379863	90389863
chr4	114641366	114651366	chr4	114410330	114420330
chr4	5390767	5400767	chr4	5010061	5020061
chr4	124060580	124070580	chr4	123770126	123780126
chr4	96340646	96350646	chr4	95161865	95171865
chr4	184689381	184699381	chr4	184289443	184299443
chr4	68230130	68240130	chr4	67918091	67928091
chr4	98880390	98890390	chr4	98480345	98490345
chr4	121070362	121080362	chr4	120061327	120071327
chr4	98839852	98849852	chr4	98451073	98461073
chr4	81860313	81870313	chr4	81450914	81460914
chr4	94568036	94578036	chr4	94329568	94339568
chr4	108470604	108480604	chr4	108100872	108110872
chr4	44370746	44380746	chr4	43099623	43109623
chr4	124130581	124140581	chr4	123679236	123689236
chr4	149270584	149280584	chr4	148439659	148449659
chr4	140000121	140010121	chr4	139739706	139749706
chr4	92060600	92070600	chr4	91100776	91110776
chr4	101779023	101789023	chr4	100929169	100939169
chr4	115998402	116008402	chr4	115070863	115080863
chr4	16189899	16199899	chr4	16011170	16021170
chr4	130549558	130559558	chr4	129360249	129370249
chr4	1329069	1339069	chr4	1218684	1228684
chr4	104829057	104839057	chr4	104127637	104137637
chr4	8409336	8419336	chr4	8209662	8219662
chr4	11760123	11770123	chr4	10550453	10560453
chr4	52859480	52869480	chr4	52749611	52759611
chr4	140849512	140859512	chr4	140530928	140540928
chr4	22708983	22718983	chr4	22431227	22441227
chr4	179820659	179830659	chr4	178620089	178630089
chr4	80218859	80228859	chr4	78982184	78992184
chr4	91469811	91479811	chr4	90391073	90401073
chr4	91450588	91460588	chr4	90411338	90421338
chr4	1339978	1349978	chr4	1249386	1259386
chr4	24400336	24410336	chr4	23949953	23959953
chr4	46268689	46278689	chr4	44760061	44770061
chr4	11670282	11680282	chr4	10600750	10610750
chr4	92229245	92239245	chr4	91127789	91137789
chr4	62579410	62589410	chr4	61049689	61059689
chr4	54209778	54219778	chr4	53759277	53769277
chr4	172811185	172821185	chr4	171801069	171811069
chr4	139250364	139260364	chr4	139100087	139110087
chr4	20388922	20398922	chr4	18700651	18710651
chr4	78520007	78530007	chr4	77919776	77929776
chr4	108509131	108519131	chr4	108190349	108200349
chr4	41649550	41659550	chr4	41360295	41370295
chr4	91290342	91300342	chr4	90379264	90389264
chr4	80150520	80160520	chr4	79071170	79081170
chr4	79927393	79937393	chr4	78951095	78961095
chr4	153529696	153539696	chr4	153349459	153359459
chr4	93759730	93769730	chr4	92298937	92308937
chr4	91941090	91951090	chr4	90530580	90540580
chr4	44289772	44299772	chr4	43140892	43150892
chr4	148999784	149009784	chr4	147949406	147959406
chr4	102980665	102990665	chr4	102468178	102478178
chr4	80598317	80608317	chr4	80360035	80370035
chr4	80800117	80810117	chr4	80350086	80360086
chr4	13559163	13569163	chr4	12721749	12731749
chr4	96361187	96371187	chr4	95140453	95150453
chr4	7949883	7959883	chr4	7799535	7809535
chr4	16200262	16210262	chr4	16050294	16060294
chr4	133870110	133880110	chr4	133300651	133310651
chr4	81879563	81889563	chr4	81370673	81380673
chr4	58970119	58980119	chr4	58240762	58250762
chr4	87100122	87110122	chr4	86901112	86911112
chr4	74662030	74672030	chr4	74341219	74351219
chr4	82230983	82240983	chr4	81420477	81430477
chr4	10240131	10250131	chr4	10189715	10199715
chr4	97681612	97691612	chr4	96579726	96589726
chr4	71629688	71639688	chr4	71129461	71139461
chr4	20219386	20229386	chr4	18700568	18710568
chr4	142840321	142850321	chr4	142090317	142100317
chr4	139359651	139369651	chr4	139330529	139340529
chr4	37387327	37397327	chr4	36340251	36350251
chr4	22689831	22699831	chr4	22390953	22400953
chr4	79758561	79768561	chr4	79050273	79060273
chr4	14760544	14770544	chr4	13671160	13681160
chr4	25739704	25749704	chr4	25499849	25509849
chr4	70509806	70519806	chr4	70150049	70160049
chr4	11749943	11759943	chr4	10569098	10579098
chr4	83279527	83289527	chr4	83030630	83040630
chr4	182420514	182430514	chr4	181580404	181590404
chr4	166840596	166850596	chr4	166160620	166170620
chr4	58161168	58171168	chr4	57489438	57499438
chr4	17380146	17390146	chr4	16420397	16430397
chr4	175517387	175527387	chr4	174759467	174769467
chr4	172789739	172799739	chr4	171868944	171878944
chr4	5441776	5451776	chr4	5040886	5050886
chr4	11730353	11740353	chr4	10598582	10608582
chr4	65351481	65361481	chr4	64598905	64608905
chr4	17449281	17459281	chr4	16451195	16461195
chr4	82780678	82790678	chr4	82450088	82460088
chr4	157980275	157990275	chr4	157198088	157208088
chr4	81039205	81049205	chr4	80612080	80622080
chr4	52991213	53001213	chr4	52588991	52598991
chr4	119480566	119490566	chr4	119010653	119020653
chr4	72459892	72469892	chr4	72339985	72349985
chr4	41850148	41860148	chr4	41720130	41730130
chr4	122559702	122569702	chr4	121910231	121920231
chr4	166040200	166050200	chr4	165511089	165521089
chr4	44408944	44418944	chr4	43939353	43949353
chr4	65968121	65978121	chr4	65019451	65029451
chr4	142799835	142809835	chr4	142179423	142189423
chr4	41630842	41640842	chr4	41429968	41439968
chr4	130618546	130628546	chr4	129339633	129349633
chr4	72309723	72319723	chr4	71761515	71771515
chr4	95119814	95129814	chr4	94729845	94739845
chr4	74139881	74149881	chr4	73309401	73319401
chr4	166050685	166060685	chr4	165499410	165509410
chr4	159219540	159229540	chr4	158780038	158790038
chr4	7959739	7969739	chr4	7819573	7829573
chr4	103979442	103989442	chr4	103129503	103139503
chr4	82199733	82209733	chr4	81860275	81870275
chr4	152219632	152229632	chr4	151711032	151721032
chr4	81330022	81340022	chr4	81060345	81070345
chr4	108588371	108598371	chr4	108020846	108030846
chr4	124109307	124119307	chr4	123097956	123107956
chr4	48829369	48839369	chr4	48599057	48609057
chr4	109279167	109289167	chr4	108660932	108670932
chr4	17439824	17449824	chr4	16350350	16360350
chr4	24370399	24380399	chr4	23338856	23348856
chr4	72489045	72499045	chr4	71739803	71749803
chr4	74660631	74670631	chr4	74310379	74320379
chr4	80150344	80160344	chr4	78941260	78951260
chr4	54090911	54100911	chr4	53928252	53938252
chr4	44480266	44490266	chr4	43099734	43109734
chr4	146958554	146968554	chr4	146300476	146310476
chr4	6551452	6561452	chr4	6330713	6340713
chr4	41240463	41250463	chr4	40929958	40939958
chr4	79860506	79870506	chr4	79049092	79059092
chr4	46270524	46280524	chr4	44829292	44839292
chr4	26740519	26750519	chr4	26500365	26510365
chr4	2190037	2200037	chr4	2010339	2020339
chr4	145611119	145621119	chr4	145169193	145179193
chr4	54271009	54281009	chr4	53020787	53030787
chr4	11728875	11738875	chr4	10549393	10559393
chr4	14240417	14250417	chr4	13680413	13690413
chr4	110560988	110570988	chr4	110028835	110038835
chr4	124080500	124090500	chr4	123769883	123779883
chr4	41819637	41829637	chr4	41759079	41769079
chr4	73621543	73631543	chr4	73330345	73340345
chr4	134850185	134860185	chr4	133368506	133378506
chr4	160050007	160060007	chr4	159481001	159491001
chr4	127340128	127350128	chr4	126600049	126610049
chr4	174159415	174169415	chr4	173740956	173750956
chr4	41180643	41190643	chr4	40960084	40970084
chr4	136859351	136869351	chr4	135800949	135810949
chr4	91290037	91300037	chr4	90359878	90369878
chr4	17280126	17290126	chr4	16738417	16748417
chr4	22381300	22391300	chr4	21820013	21830013
chr4	163339111	163349111	chr4	162489022	162499022
chr4	58039219	58049219	chr4	57429935	57439935
chr4	74130862	74140862	chr4	73748525	73758525
chr4	150839635	150849635	chr4	150321500	150331500
chr4	124178604	124188604	chr4	123259569	123269569
chr4	154259450	154269450	chr4	153800083	153810083
chr4	92202486	92212486	chr4	91111011	91121011
chr4	14680675	14690675	chr4	13689412	13699412
chr4	77579385	77589385	chr4	77479491	77489491
chr4	92170366	92180366	chr4	90760431	90770431
chr4	93759217	93769217	chr4	92359133	92369133
chr4	112039865	112049865	chr4	111939346	111949346
chr4	183349003	183359003	chr4	182989773	182999773
chr4	144780731	144790731	chr4	144179563	144189563
chr4	186710088	186720088	chr4	186620966	186630966
chr4	17459645	17469645	chr4	16568565	16578565
chr4	91570545	91580545	chr4	90411329	90421329
chr4	41699733	41709733	chr4	41318871	41328871
chr4	54229922	54239922	chr4	53699699	53709699
chr4	22079261	22089261	chr4	21800176	21810176
chr4	89430616	89440616	chr4	89199799	89209799
chr4	44520401	44530401	chr4	43009759	43019759
chr4	155300138	155310138	chr4	155029949	155039949
chr4	15160089	15170089	chr4	13619391	13629391
chr4	54221224	54231224	chr4	53800894	53810894
chr4	168910962	168920962	chr4	168639695	168649695
chr4	171790020	171800020	chr4	170249173	170259173
chr4	13529499	13539499	chr4	12831452	12841452
chr4	17459724	17469724	chr4	17339964	17349964
chr4	78469138	78479138	chr4	77948979	77958979
chr4	80220228	80230228	chr4	79018964	79028964
chr4	5819317	5829317	chr4	5020626	5030626
chr4	88179021	88189021	chr4	88050680	88060680
chr4	189120068	189130068	chr4	188759308	188769308
chr4	25799017	25809017	chr4	25429126	25439126
chr4	139149034	139159034	chr4	139089852	139099852
chr4	80089721	80099721	chr4	79089717	79099717
chr4	41220090	41230090	chr4	41001127	41011127
chr4	104841409	104851409	chr4	104171435	104181435
chr4	15989759	15999759	chr4	15800900	15810900
chr4	143449958	143459958	chr4	143211316	143221316
chr4	35958473	35968473	chr4	35168383	35178383
chr4	13540356	13550356	chr4	13077933	13087933
chr4	122219276	122229276	chr4	121879435	121889435
chr4	151570321	151580321	chr4	151289804	151299804
chr4	176949734	176959734	chr4	176409739	176419739
chr4	178351015	178361015	chr4	177542188	177552188
chr4	151669446	151679446	chr4	151150665	151160665
chr4	44581862	44591862	chr4	43830829	43840829
chr4	125281155	125291155	chr4	124420451	124430451
chr4	4839688	4849688	chr4	4641401	4651401
chr4	19218875	19228875	chr4	18719559	18729559
chr4	138489248	138499248	chr4	138200732	138210732
chr4	78409616	78419616	chr4	77979640	77989640
chr4	80271359	80281359	chr4	78991712	79001712
chr4	189189457	189199457	chr4	188740801	188750801
chr4	101769343	101779343	chr4	100929640	100939640
chr4	161149703	161159703	chr4	159678713	159688713
chr4	127389438	127399438	chr4	126119318	126129318
chr4	122289945	122299945	chr4	121889594	121899594
chr4	101328894	101338894	chr4	101170507	101180507
chr4	80919872	80929872	chr4	80330665	80340665
chr4	45809806	45819806	chr4	44780199	44790199
chr4	36129736	36139736	chr4	34480869	34490869
chr4	103001011	103011011	chr4	102709267	102719267
chr4	168899723	168909723	chr4	168160941	168170941
chr4	44391501	44401501	chr4	43229255	43239255
chr4	98839066	98849066	chr4	98500231	98510231
chr4	157020067	157030067	chr4	156009973	156019973
chr4	18578926	18588926	chr4	17890404	17900404
chr4	112901580	112911580	chr4	112619655	112629655
chr4	79900392	79910392	chr4	78960026	78970026
chr4	78420391	78430391	chr4	78040904	78050904
chr4	132220137	132230137	chr4	131081168	131091168
chr4	140309071	140319071	chr4	140030153	140040153
chr4	70169854	70179854	chr4	69928659	69938659
chr4	54221322	54231322	chr4	53058420	53068420
chr4	53009886	53019886	chr4	52098328	52108328
chr4	183179673	183189673	chr4	183109395	183119395
chr4	15450172	15460172	chr4	15259147	15269147
chr4	125219888	125229888	chr4	124400031	124410031
chr4	79839984	79849984	chr4	78968250	78978250
chr4	108530862	108540862	chr4	108080092	108090092
chr4	20270126	20280126	chr4	18689150	18699150
chr4	45422200	45432200	chr4	44749451	44759451
chr4	160158833	160168833	chr4	159471184	159481184
chr4	18571178	18581178	chr4	17839801	17849801
chr4	153529435	153539435	chr4	153449586	153459586
chr4	17389950	17399950	chr4	16379969	16389969
chr4	114679753	114689753	chr4	114359108	114369108
chr4	91040208	91050208	chr4	90510033	90520033
chr4	20049541	20059541	chr4	18680027	18690027
chr4	121120169	121130169	chr4	120150684	120160684
chr4	145159851	145169851	chr4	145100125	145110125
chr4	148719488	148729488	chr4	147961563	147971563
chr4	38730068	38740068	chr4	38269327	38279327
chr4	109370655	109380655	chr4	108670705	108680705
chr4	22299384	22309384	chr4	21800541	21810541
chr4	58031096	58041096	chr4	57439683	57449683
chr4	103928835	103938835	chr4	103089606	103099606
chr4	138678981	138688981	chr4	138079230	138089230
chr4	20280179	20290179	chr4	18678528	18688528
chr4	90289262	90299262	chr4	90038919	90048919
chr4	146891265	146901265	chr4	146609630	146619630
chr4	56799168	56809168	chr4	56578975	56588975
chr4	879548	889548	chr4	871660	881660
chr4	24409188	24419188	chr4	23418859	23428859
chr4	72309719	72319719	chr4	71719913	71729913
chr4	81240532	81250532	chr4	81069819	81079819
chr4	44219592	44229592	chr4	43130107	43140107
chr4	153649326	153659326	chr4	153340384	153350384
chr4	103899976	103909976	chr4	103109143	103119143
chr4	102999851	103009851	chr4	102670823	102680823
chr4	130559999	130569999	chr4	129370121	129380121
chr4	142798782	142808782	chr4	142138972	142148972
chr4	153119244	153129244	chr4	152842351	152852351
chr4	10381395	10391395	chr4	10171220	10181220
chr4	168770945	168780945	chr4	168161492	168171492
chr4	118250598	118260598	chr4	117150335	117160335
chr4	75370672	75380672	chr4	74900129	74910129
chr4	103730212	103740212	chr4	103170267	103180267
chr4	76080736	76090736	chr4	75920048	75930048
chr4	102300050	102310050	chr4	101001422	101011422
chr4	61550012	61560012	chr4	60800933	60810933
chr4	110268489	110278489	chr4	110009560	110019560
chr4	115988811	115998811	chr4	115179120	115189120
chr4	24400511	24410511	chr4	23138161	23148161
chr4	182868677	182878677	chr4	181550924	181560924
chr4	18580132	18590132	chr4	17879253	17889253
chr4	84160442	84170442	chr4	83890389	83900389
chr4	96189935	96199935	chr4	95599195	95609195
chr4	120680089	120690089	chr4	120109583	120119583
chr4	56798771	56808771	chr4	56649567	56659567
chr4	115728269	115738269	chr4	115089974	115099974
chr4	123540293	123550293	chr4	123410620	123420620
chr4	38699260	38709260	chr4	38241328	38251328
chr4	12651309	12661309	chr4	11950167	11960167
chr4	99391125	99401125	chr4	99119704	99129704
chr4	41919949	41929949	chr4	41700131	41710131
chr4	149027869	149037869	chr4	147950256	147960256
chr4	182800332	182810332	chr4	181561438	181571438
chr4	159169616	159179616	chr4	158810810	158820810
chr4	44450609	44460609	chr4	42971086	42981086
chr4	91030537	91040537	chr4	90439150	90449150
chr4	166089803	166099803	chr4	165559162	165569162
chr4	99860019	99870019	chr4	99550272	99560272
chr4	173269843	173279843	chr4	172980500	172990500
chr4	84470083	84480083	chr4	83630593	83640593
chr4	142859783	142869783	chr4	141791023	141801023
chr4	26710633	26720633	chr4	26470114	26480114
chr4	17320408	17330408	chr4	16530373	16540373
chr4	41159741	41169741	chr4	40980433	40990433
chr4	155350905	155360905	chr4	154961759	154971759
chr4	12631819	12641819	chr4	12098236	12108236
chr4	114349263	114359263	chr4	113389954	113399954
chr4	37739531	37749531	chr4	37600498	37610498
chr4	89899889	89909889	chr4	89629905	89639905
chr4	78769917	78779917	chr4	78639809	78649809
chr4	114670791	114680791	chr4	114371267	114381267
chr4	110500773	110510773	chr4	110317112	110327112
chr4	38658911	38668911	chr4	38301452	38311452
chr4	14288886	14298886	chr4	13689929	13699929
chr4	38658952	38668952	chr4	38100654	38110654
chr4	37759152	37769152	chr4	37460235	37470235
chr4	44620757	44630757	chr4	43009563	43019563
chr4	120890177	120900177	chr4	120149634	120159634
chr4	91530809	91540809	chr4	90390266	90400266
chr4	166599840	166609840	chr4	166149996	166159996
chr4	95126970	95136970	chr4	94619816	94629816
chr4	160761614	160771614	chr4	159491262	159501262
chr4	40519082	40529082	chr4	40511098	40521098
chr4	98870068	98880068	chr4	98429206	98439206
chr4	102100396	102110396	chr4	100839862	100849862
chr4	124109308	124119308	chr4	123388501	123398501
chr4	20299508	20309508	chr4	18960823	18970823
chr4	8020180	8030180	chr4	7761111	7771111
chr4	140840891	140850891	chr4	140420812	140430812
chr4	87029472	87039472	chr4	86919961	86929961
chr4	125249119	125259119	chr4	124370999	124380999
chr4	114659131	114669131	chr4	114360286	114370286
chr4	73000818	73010818	chr4	72460787	72470787
chr4	80189695	80199695	chr4	79181323	79191323
chr4	22679594	22689594	chr4	22420404	22430404
chr4	125210177	125220177	chr4	124379193	124389193
chr4	53048852	53058852	chr4	52239589	52249589
chr4	170941855	170951855	chr4	170251179	170261179
chr4	132230952	132240952	chr4	131381092	131391092
chr4	95109457	95119457	chr4	94660249	94670249
chr4	164679227	164689227	chr4	163721755	163731755
chr4	170051308	170061308	chr4	169639437	169649437
chr4	157969682	157979682	chr4	157279506	157289506
chr4	174178759	174188759	chr4	173490638	173500638
chr4	5359805	5369805	chr4	5089757	5099757
chr4	41159761	41169761	chr4	41068841	41078841
chr4	80820406	80830406	chr4	80358892	80368892
chr4	136870487	136880487	chr4	135830306	135840306
chr4	12619685	12629685	chr4	12000534	12010534
chr4	157110605	157120605	chr4	156119265	156129265
chr4	70180497	70190497	chr4	69688640	69698640
chr4	64499093	64509093	chr4	63669162	63679162
chr4	79919865	79929865	chr4	78959681	78969681
chr4	44250387	44260387	chr4	43690108	43700108
chr4	75240718	75250718	chr4	74918971	74928971
chr4	29008944	29018944	chr4	27688905	27698905
chr4	73640944	73650944	chr4	73308970	73318970
chr4	128840831	128850831	chr4	128578503	128588503
chr4	170021047	170031047	chr4	169750940	169760940
chr4	55870017	55880017	chr4	54969440	54979440
chr4	125210905	125220905	chr4	124548107	124558107
chr4	80120052	80130052	chr4	78939081	78949081
chr4	72269559	72279559	chr4	71750842	71760842
chr4	184970766	184980766	chr4	184741865	184751865
chr4	55860755	55870755	chr4	55430069	55440069
chr4	44420445	44430445	chr4	43491287	43501287
chr4	7330157	7340157	chr4	7199508	7209508
chr4	136810994	136820994	chr4	135969727	135979727
chr4	106149414	106159414	chr4	105750258	105760258
chr4	150200094	150210094	chr4	149989778	149999778
chr4	110990543	111000543	chr4	110639357	110649357
chr4	37090576	37100576	chr4	36350452	36360452
chr4	150210951	150220951	chr4	149969570	149979570
chr4	134510072	134520072	chr4	133140604	133150604
chr4	182468637	182478637	chr4	181650385	181660385
chr4	39139565	39149565	chr4	38859634	38869634
chr4	115868285	115878285	chr4	115188067	115198067
chr4	55410188	55420188	chr4	54980677	54990677
chr4	41260085	41270085	chr4	40910362	40920362
chr4	130589040	130599040	chr4	129350648	129360648
chr4	81030359	81040359	chr4	80410346	80420346
chr4	156711151	156721151	chr4	155989914	155999914
chr4	66180153	66190153	chr4	65031356	65041356
chr4	24390478	24400478	chr4	23720543	23730543
chr4	92159881	92169881	chr4	90591460	90601460
chr4	80970397	80980397	chr4	80400658	80410658
chr4	74149825	74159825	chr4	73568784	73578784
chr4	12640301	12650301	chr4	11720790	11730790
chr4	71709046	71719046	chr4	71229423	71239423
chr4	138869118	138879118	chr4	138238616	138248616
chr4	183339749	183349749	chr4	182950199	182960199
chr4	54959670	54969670	chr4	54320206	54330206
chr4	44620724	44630724	chr4	43499168	43509168
chr4	112719547	112729547	chr4	112640604	112650604
chr4	173188938	173198938	chr4	173021070	173031070
chr4	77537392	77547392	chr4	77531535	77541535
chr4	104970411	104980411	chr4	104050203	104060203
chr4	151609469	151619469	chr4	151340433	151350433
chr4	162209293	162219293	chr4	161619764	161629764
chr4	43569984	43579984	chr4	43019060	43029060
chr4	11410951	11420951	chr4	10668675	10678675
chr4	80218385	80228385	chr4	79010303	79020303
chr4	181550328	181560328	chr4	181139621	181149621
chr4	155368703	155378703	chr4	154961482	154971482
chr4	107490689	107500689	chr4	107050614	107060614
chr4	80139300	80149300	chr4	78929627	78939627
chr4	108479641	108489641	chr4	108090724	108100724
chr4	24448724	24458724	chr4	23360539	23370539
chr4	82167316	82177316	chr4	81389878	81399878
chr4	12671937	12681937	chr4	11908999	11918999
chr4	153560297	153570297	chr4	153390532	153400532
chr4	128900945	128910945	chr4	128460291	128470291
chr4	87831101	87841101	chr4	87560167	87570167
chr4	15189646	15199646	chr4	15038748	15048748
chr4	54209423	54219423	chr4	53038937	53048937
chr4	149259947	149269947	chr4	148569189	148579189
chr4	72200416	72210416	chr4	71740111	71750111
chr4	118050672	118060672	chr4	117088766	117098766
chr4	82200145	82210145	chr4	81830005	81840005
chr4	58200597	58210597	chr4	57440020	57450020
chr4	19780613	19790613	chr4	18690827	18700827
chr4	80049209	80059209	chr4	79278907	79288907
chr4	82267242	82277242	chr4	81419928	81429928
chr4	139951179	139961179	chr4	139699259	139709259
chr4	78480115	78490115	chr4	77879536	77889536
chr4	22279779	22289779	chr4	21778687	21788687
chr4	99372175	99382175	chr4	99119524	99129524
chr4	78528701	78538701	chr4	78000134	78010134
chr4	12629106	12639106	chr4	12109421	12119421
chr4	56487958	56497958	chr4	56449742	56459742
chr4	26711250	26721250	chr4	26000517	26010517
chr4	142750356	142760356	chr4	141149204	141159204
chr4	146918656	146928656	chr4	146517656	146527656
chr4	109309602	109319602	chr4	108769484	108779484
chr4	53900475	53910475	chr4	53008709	53018709
chr4	170060807	170070807	chr4	169710371	169720371
chr4	157989368	157999368	chr4	157209012	157219012
chr4	140289047	140299047	chr4	140019060	140029060
chr4	168039641	168049641	chr4	167549731	167559731
chr4	138869078	138879078	chr4	137121036	137131036
chr4	53689856	53699856	chr4	53200092	53210092
chr4	104830199	104840199	chr4	104230000	104240000
chr4	96290715	96300715	chr4	95161038	95171038
chr4	139279053	139289053	chr4	139179946	139189946
chr4	22680093	22690093	chr4	22130209	22140209
chr4	151628654	151638654	chr4	151259529	151269529
chr4	17459292	17469292	chr4	16379830	16389830
chr4	62118983	62128983	chr4	61779629	61789629
chr4	52988800	52998800	chr4	52222129	52232129
chr4	171428354	171438354	chr4	170170788	170180788
chr4	15640924	15650924	chr4	15480284	15490284
chr4	153618512	153628512	chr4	153379601	153389601
chr4	119999873	120009873	chr4	119628864	119638864
chr4	61608986	61618986	chr4	60749082	60759082
chr4	41460386	41470386	chr4	41279258	41289258
chr4	5389589	5399589	chr4	5069072	5079072
chr4	12640932	12650932	chr4	11469615	11479615
chr4	12620265	12630265	chr4	11970118	11980118
chr4	118119030	118129030	chr4	116619405	116629405
chr4	153550558	153560558	chr4	153340168	153350168
chr4	162168244	162178244	chr4	161320818	161330818
chr4	145041944	145051944	chr4	144179550	144189550
chr4	111462143	111472143	chr4	110610931	110620931
chr4	95080760	95090760	chr4	94638883	94648883
chr4	121090757	121100757	chr4	120731046	120741046
chr4	17419759	17429759	chr4	16750716	16760716
chr4	79980163	79990163	chr4	78959470	78969470
chr4	70551267	70561267	chr4	69898624	69908624
chr4	165000713	165010713	chr4	164770520	164780520
chr4	162439653	162449653	chr4	161468911	161478911
chr4	81019918	81029918	chr4	80409451	80419451
chr4	17350604	17360604	chr4	16750940	16760940
chr4	93760656	93770656	chr4	92189628	92199628
chr4	39170590	39180590	chr4	38890476	38900476
chr4	138858841	138868841	chr4	138139544	138149544
chr4	76100591	76110591	chr4	75890251	75900251
chr4	82229779	82239779	chr4	81460553	81470553
chr4	54220645	54230645	chr4	53200352	53210352
chr4	132640462	132650462	chr4	132280196	132290196
chr4	122180548	122190548	chr4	121949311	121959311
chr4	102227624	102237624	chr4	101179285	101189285
chr4	13448896	13458896	chr4	12859806	12869806
chr4	94110494	94120494	chr4	93910410	93920410
chr4	145591321	145601321	chr4	145200690	145210690
chr4	183299826	183309826	chr4	182940876	182950876
chr4	139959496	139969496	chr4	139750113	139760113
chr4	56790063	56800063	chr4	56659702	56669702
chr4	169459046	169469046	chr4	169119852	169129852
chr4	54070500	54080500	chr4	53928320	53938320
chr4	166149397	166159397	chr4	165510515	165520515
chr4	163400788	163410788	chr4	162520129	162530129
chr4	136858081	136868081	chr4	135668968	135678968
chr4	37339956	37349956	chr4	36381174	36391174
chr4	53800885	53810885	chr4	53190765	53200765
chr4	13599887	13609887	chr4	12810471	12820471
chr4	109321543	109331543	chr4	108830271	108840271
chr4	21108060	21118060	chr4	20761099	20771099
chr4	168080018	168090018	chr4	167630705	167640705
chr4	123810263	123820263	chr4	123011990	123021990
chr4	89511073	89521073	chr4	89220425	89230425
chr4	108570367	108580367	chr4	108129685	108139685
chr4	140340772	140350772	chr4	139739124	139749124
chr4	44338823	44348823	chr4	43130563	43140563
chr4	78860210	78870210	chr4	78639869	78649869
chr4	149019752	149029752	chr4	148241382	148251382
chr4	77118854	77128854	chr4	77110691	77120691
chr4	92098368	92108368	chr4	91340653	91350653
chr4	44649899	44659899	chr4	43210352	43220352
chr4	21479736	21489736	chr4	20771310	20781310
chr4	54249295	54259295	chr4	53039876	53049876
chr4	103740525	103750525	chr4	103149343	103159343
chr4	20070558	20080558	chr4	18670405	18680405
chr4	2190880	2200880	chr4	2030406	2040406
chr4	95830874	95840874	chr4	95159806	95169806
chr4	125170464	125180464	chr4	124341117	124351117
chr4	5699203	5709203	chr4	4980660	4990660
chr4	139169760	139179760	chr4	139099492	139109492
chr4	114670713	114680713	chr4	114399312	114409312
chr4	64518698	64528698	chr4	63548818	63558818
chr4	17320385	17330385	chr4	16618538	16628538
chr4	12670174	12680174	chr4	11540514	11550514
chr4	94149116	94159116	chr4	93819850	93829850
chr4	109209702	109219702	chr4	108819343	108829343
chr4	97448808	97458808	chr4	96351984	96361984
chr4	140340585	140350585	chr4	139700727	139710727
chr4	65931467	65941467	chr4	64909407	64919407
chr4	138659977	138669977	chr4	137729371	137739371
chr4	130340139	130350139	chr4	129520175	129530175
chr4	103858959	103868959	chr4	103199536	103209536
chr4	161828281	161838281	chr4	161280165	161290165
chr4	107499829	107509829	chr4	107049884	107059884
chr4	12639676	12649676	chr4	11851827	11861827
chr4	179310080	179320080	chr4	178621716	178631716
chr4	179288902	179298902	chr4	178640911	178650911
chr4	48529955	48539955	chr4	48130490	48140490
chr4	14909725	14919725	chr4	13689997	13699997
chr4	10300475	10310475	chr4	10200257	10210257
chr4	19318908	19328908	chr4	18670988	18680988
chr4	103811298	103821298	chr4	103178708	103188708
chr4	81840006	81850006	chr4	81500097	81510097
chr4	81690107	81700107	chr4	81466652	81476652
chr4	72899168	72909168	chr4	72329974	72339974
chr4	185010434	185020434	chr4	184750306	184760306
chr4	165440453	165450453	chr4	165120222	165130222
chr4	72299405	72309405	chr4	71810322	71820322
chr4	136889809	136899809	chr4	135732082	135742082
chr4	80048391	80058391	chr4	78940382	78950382
chr4	82829928	82839928	chr4	82441254	82451254
chr4	84970438	84980438	chr4	84789700	84799700
chr4	80140205	80150205	chr4	79029258	79039258
chr4	133841653	133851653	chr4	133129769	133139769
chr4	45468558	45478558	chr4	44750378	44760378
chr4	165449145	165459145	chr4	165119032	165129032
chr4	118959042	118969042	chr4	118738953	118748953
chr4	186021307	186031307	chr4	185589363	185599363
chr4	79778526	79788526	chr4	78968150	78978150
chr4	160560310	160570310	chr4	159479915	159489915
chr4	26390291	26400291	chr4	26078944	26088944
chr4	97348947	97358947	chr4	96490474	96500474
chr4	144609821	144619821	chr4	144180230	144190230
chr4	170080093	170090093	chr4	169800499	169810499
chr4	138091215	138101215	chr4	137121313	137131313
chr4	4859487	4869487	chr4	4679719	4689719
chr4	183399199	183409199	chr4	182930421	182940421
chr4	111468425	111478425	chr4	110609840	110619840
chr4	87439490	87449490	chr4	87351785	87361785
chr4	119239403	119249403	chr4	119038501	119048501
chr4	160799528	160809528	chr4	159509272	159519272
chr4	31670994	31680994	chr4	30709953	30719953
chr4	6821071	6831071	chr4	6720322	6730322
chr4	130779291	130789291	chr4	130358660	130368660
chr4	82730332	82740332	chr4	82550263	82560263
chr4	24440305	24450305	chr4	23388655	23398655
chr4	97330268	97340268	chr4	96488724	96498724
chr4	1958758	1968758	chr4	1951595	1961595
chr4	75461344	75471344	chr4	74928791	74938791
chr4	22220526	22230526	chr4	21820293	21830293
chr4	56749904	56759904	chr4	56680114	56690114
chr4	80150851	80160851	chr4	78967998	78977998
chr4	92120494	92130494	chr4	90339574	90349574
chr4	120029250	120039250	chr4	119599477	119609477
chr4	81860036	81870036	chr4	81461055	81471055
chr4	120678629	120688629	chr4	120090327	120100327
chr4	118030925	118040925	chr4	117209745	117219745
chr4	44580753	44590753	chr4	43540133	43550133
chr4	75969364	75979364	chr4	75949542	75959542
chr4	104720129	104730129	chr4	104069401	104079401
chr4	80200502	80210502	chr4	78898446	78908446
chr4	37199671	37209671	chr4	36338643	36348643
chr4	91508235	91518235	chr4	90379116	90389116
chr4	163019751	163029751	chr4	162508406	162518406
chr4	128919490	128929490	chr4	128490772	128500772
chr4	91208913	91218913	chr4	90380689	90390689
chr4	81310633	81320633	chr4	81070910	81080910
chr4	154129476	154139476	chr4	153789617	153799617
chr4	147581487	147591487	chr4	147151823	147161823
chr4	86030424	86040424	chr4	85141510	85151510
chr4	102999710	103009710	chr4	102649411	102659411
chr4	144560082	144570082	chr4	144219797	144229797
chr4	163010803	163020803	chr4	162639893	162649893
chr4	42758916	42768916	chr4	42569449	42579449
chr4	74140886	74150886	chr4	73659109	73669109
chr4	125269420	125279420	chr4	124370756	124380756
chr4	74689613	74699613	chr4	74320253	74330253
chr4	174099750	174109750	chr4	173499542	173509542
chr4	168099422	168109422	chr4	167621546	167631546
chr4	176310002	176320002	chr4	176031328	176041328
chr4	78459582	78469582	chr4	77959690	77969690
chr4	98650234	98660234	chr4	98469846	98479846
chr4	138870002	138880002	chr4	137819592	137829592
chr4	142750936	142760936	chr4	141340078	141350078
chr4	105128130	105138130	chr4	104009707	104019707
chr4	13529963	13539963	chr4	12880482	12890482
chr4	12660232	12670232	chr4	12070129	12080129
chr4	175930567	175940567	chr4	175559697	175569697
chr4	44300494	44310494	chr4	43220401	43230401
chr4	22060253	22070253	chr4	21809705	21819705
chr4	13249622	13259622	chr4	12799765	12809765
chr4	96349928	96359928	chr4	95209353	95219353
chr4	13570384	13580384	chr4	12678935	12688935
chr4	96309634	96319634	chr4	95491043	95501043
chr4	142819579	142829579	chr4	142169822	142179822
chr4	166109058	166119058	chr4	165439309	165449309
chr4	58241249	58251249	chr4	57430023	57440023
chr4	58199888	58209888	chr4	57449134	57459134
chr4	183320643	183330643	chr4	182919500	182929500
chr4	14650209	14660209	chr4	13810637	13820637
chr4	99410387	99420387	chr4	99130226	99140226
chr4	146909620	146919620	chr4	146370289	146380289
chr4	38710708	38720708	chr4	38198900	38208900
chr4	82200899	82210899	chr4	81839524	81849524
chr4	136849105	136859105	chr4	135660591	135670591
chr4	182800448	182810448	chr4	181259558	181269558
chr4	17320243	17330243	chr4	16410858	16420858
chr4	18398492	18408492	chr4	17831024	17841024
chr4	64531205	64541205	chr4	63599540	63609540
chr4	11720462	11730462	chr4	10617589	10627589
chr4	147098844	147108844	chr4	146250270	146260270
chr4	149779232	149789232	chr4	149340751	149350751
chr4	146880820	146890820	chr4	146250967	146260967
chr4	169521852	169531852	chr4	169010684	169020684
chr4	108461067	108471067	chr4	108129995	108139995
chr4	121070595	121080595	chr4	120729807	120739807
chr4	38639660	38649660	chr4	38290695	38300695
chr4	97140060	97150060	chr4	96468674	96478674
chr4	80010545	80020545	chr4	78989294	78999294
chr4	91390624	91400624	chr4	90449658	90459658
chr4	56811306	56821306	chr4	56569970	56579970
chr4	37070436	37080436	chr4	36421015	36431015
chr4	132660347	132670347	chr4	132279025	132289025
chr4	76049988	76059988	chr4	76019316	76029316
chr4	44439982	44449982	chr4	43700601	43710601
chr4	153329936	153339936	chr4	153210904	153220904
chr4	80181163	80191163	chr4	78990807	79000807
chr4	176350257	176360257	chr4	175951250	175961250
chr4	151580628	151590628	chr4	151270134	151280134
chr4	24389556	24399556	chr4	23590630	23600630
chr4	74669080	74679080	chr4	74220279	74230279
chr4	162878551	162888551	chr4	161281172	161291172
chr4	38710002	38720002	chr4	38221044	38231044
chr4	73019346	73029346	chr4	72531862	72541862
chr4	78539666	78549666	chr4	77989740	77999740
chr4	37551170	37561170	chr4	37449984	37459984
chr4	104808570	104818570	chr4	104059255	104069255
chr4	152670421	152680421	chr4	152499788	152509788
chr4	12608925	12618925	chr4	11719868	11729868
chr4	136828761	136838761	chr4	135930515	135940515
chr4	44431295	44441295	chr4	42990386	43000386
chr4	175239391	175249391	chr4	174828482	174838482
chr4	81030761	81040761	chr4	80230126	80240126
chr4	14870447	14880447	chr4	13648456	13658456
chr4	115800308	115810308	chr4	115159230	115169230
chr4	80980602	80990602	chr4	80599356	80609356
chr4	17428757	17438757	chr4	16439360	16449360
chr4	53350171	53360171	chr4	53009846	53019846
chr4	16200166	16210166	chr4	16080173	16090173
chr4	112510123	112520123	chr4	112379945	112389945
chr4	79560251	79570251	chr4	78950575	78960575
chr4	17329914	17339914	chr4	16480697	16490697
chr4	20039956	20049956	chr4	18680228	18690228
chr4	39829576	39839576	chr4	39459814	39469814
chr4	172168176	172178176	chr4	171859889	171869889
chr4	118229944	118239944	chr4	117101066	117111066
chr4	139250902	139260902	chr4	139090716	139100716
chr4	103880517	103890517	chr4	103178288	103188288
chr4	89470693	89480693	chr4	89218918	89228918
chr4	55288846	55298846	chr4	55100287	55110287
chr4	11509652	11519652	chr4	10668699	10678699
chr4	11409722	11419722	chr4	10630240	10640240
chr4	76080433	76090433	chr4	75938836	75948836
chr4	124060314	124070314	chr4	123839185	123849185
chr4	77600311	77610311	chr4	77418877	77428877
chr4	61690082	61700082	chr4	60801981	60811981
chr4	17340542	17350542	chr4	16341365	16351365
chr4	136858624	136868624	chr4	135610715	135620715
chr4	19499324	19509324	chr4	18679412	18689412
chr4	10390719	10400719	chr4	10179406	10189406
chr4	24410995	24420995	chr4	23709276	23719276
chr4	59118847	59128847	chr4	58170656	58180656
chr4	70189776	70199776	chr4	69878765	69888765
chr4	140229798	140239798	chr4	139699614	139709614
chr4	101721158	101731158	chr4	100971024	100981024
chr4	19549889	19559889	chr4	18650625	18660625
chr4	134499573	134509573	chr4	133549413	133559413
chr4	121219898	121229898	chr4	120070807	120080807
chr4	108559724	108569724	chr4	108050503	108060503
chr4	103920908	103930908	chr4	103140524	103150524
chr4	41630069	41640069	chr4	41419325	41429325
chr4	91108908	91118908	chr4	90440808	90450808
chr4	74661299	74671299	chr4	74238531	74248531
chr4	18588859	18598859	chr4	17900727	17910727
chr4	136889348	136899348	chr4	135661519	135671519
chr4	41620192	41630192	chr4	41430388	41440388
chr4	97669016	97679016	chr4	96370569	96380569
chr4	127531112	127541112	chr4	126579575	126589575
chr4	85740165	85750165	chr4	85390643	85400643
chr4	103769867	103779867	chr4	103170303	103180303
chr4	14770680	14780680	chr4	13661147	13671147
chr4	109369834	109379834	chr4	108678274	108688274
chr4	167220190	167230190	chr4	167010390	167020390
chr4	52973106	52983106	chr4	52729097	52739097
chr4	24981072	24991072	chr4	24569419	24579419
chr4	130829993	130839993	chr4	129402346	129412346
chr4	73208933	73218933	chr4	73200423	73210423
chr4	154620492	154630492	chr4	154539485	154549485
chr4	128879519	128889519	chr4	128219519	128229519
chr4	183169724	183179724	chr4	183160612	183170612
chr4	40309584	40319584	chr4	40199691	40209691
chr4	3209993	3219993	chr4	3110558	3120558
chr4	13570873	13580873	chr4	12729388	12739388
chr4	166061625	166071625	chr4	165570176	165580176
chr4	111479440	111489440	chr4	110650110	110660110
chr4	163999827	164009827	chr4	163640905	163650905
chr4	128820541	128830541	chr4	128590668	128600668
chr4	130489433	130499433	chr4	129329569	129339569
chr4	184108620	184118620	chr4	183750333	183760333
chr4	166150344	166160344	chr4	165530875	165540875
chr4	139990362	140000362	chr4	139719687	139729687
chr4	25720071	25730071	chr4	25419719	25429719
chr4	88509803	88519803	chr4	88110127	88120127
chr4	44430158	44440158	chr4	43020484	43030484
chr4	40319557	40329557	chr4	40180839	40190839
chr4	184069471	184079471	chr4	183840981	183850981
chr4	136881977	136891977	chr4	135940216	135950216
chr4	55838594	55848594	chr4	55429093	55439093
chr4	113709958	113719958	chr4	113570177	113580177
chr4	154290268	154300268	chr4	153771231	153781231
chr4	101769544	101779544	chr4	100729866	100739866
chr4	121099526	121109526	chr4	120108158	120118158
chr4	130799889	130809889	chr4	129368512	129378512
chr4	184199302	184209302	chr4	183829644	183839644
chr4	85370084	85380084	chr4	85128570	85138570
chr4	37398536	37408536	chr4	36408077	36418077
chr4	146919832	146929832	chr4	146249283	146259283
chr4	108610342	108620342	chr4	108160369	108170369
chr4	58219128	58229128	chr4	57180486	57190486
chr4	71679520	71689520	chr4	71261658	71271658
chr4	74119534	74129534	chr4	73700015	73710015
chr4	59150691	59160691	chr4	58160731	58170731
chr4	139290155	139300155	chr4	139189678	139199678
chr4	54158658	54168658	chr4	53067505	53077505
chr4	165360195	165370195	chr4	165131058	165141058
chr4	91067989	91077989	chr4	90439244	90449244
chr4	10399161	10409161	chr4	10198771	10208771
chr4	94579821	94589821	chr4	94441075	94451075
chr4	110490608	110500608	chr4	110309471	110319471
chr4	80150300	80160300	chr4	79051712	79061712
chr4	137777606	137787606	chr4	137081304	137091304
chr4	13210493	13220493	chr4	12849815	12859815
chr4	47839422	47849422	chr4	47671551	47681551
chr4	140849335	140859335	chr4	140629886	140639886
chr4	37379905	37389905	chr4	36322136	36332136
chr4	108508999	108518999	chr4	108139312	108149312
chr4	69861177	69871177	chr4	69670721	69680721
chr4	94559758	94569758	chr4	94400033	94410033
chr4	138869035	138879035	chr4	138690086	138700086
chr4	163320193	163330193	chr4	163110215	163120215
chr4	99431067	99441067	chr4	99080609	99090609
chr4	122290924	122300924	chr4	121930409	121940409
chr4	66190418	66200418	chr4	64899343	64909343
chr4	142811616	142821616	chr4	142119050	142129050
chr4	136829080	136839080	chr4	135959540	135969540
chr4	10439703	10449703	chr4	10150881	10160881
chr4	17469672	17479672	chr4	16440632	16450632
chr4	12681711	12691711	chr4	11750556	11760556
chr4	17350377	17360377	chr4	16528879	16538879
chr4	85689935	85699935	chr4	85399592	85409592
chr4	39930969	39940969	chr4	39490037	39500037
chr4	45361077	45371077	chr4	44909359	44919359
chr4	73619060	73629060	chr4	73339241	73349241
chr4	54189834	54199834	chr4	53070453	53080453
chr4	17320164	17330164	chr4	16739025	16749025
chr4	91929639	91939639	chr4	90429799	90439799
chr4	56789252	56799252	chr4	56549172	56559172
chr4	102289894	102299894	chr4	100869707	100879707
chr4	77310137	77320137	chr4	77249782	77259782
chr4	80640570	80650570	chr4	80329988	80339988
chr4	73590206	73600206	chr4	73339868	73349868
chr4	101970081	101980081	chr4	100870805	100880805
chr4	41590259	41600259	chr4	41311432	41321432
chr4	12710757	12720757	chr4	11521066	11531066
chr4	125228274	125238274	chr4	124510673	124520673
chr4	157970641	157980641	chr4	157520443	157530443
chr4	73109969	73119969	chr4	73100599	73110599
chr4	37360223	37370223	chr4	36479262	36489262
chr4	73048550	73058550	chr4	72489188	72499188
chr4	159199180	159209180	chr4	158880710	158890710
chr4	184500477	184510477	chr4	184289836	184299836
chr4	44540186	44550186	chr4	43291057	43301057
chr4	174140803	174150803	chr4	173499665	173509665
chr4	106181250	106191250	chr4	105739391	105749391
chr4	104860208	104870208	chr4	104109058	104119058
chr4	79973057	79983057	chr4	78949754	78959754
chr4	87840067	87850067	chr4	87660865	87670865
chr4	142759551	142769551	chr4	142099422	142109422
chr4	118039392	118049392	chr4	117130952	117140952
chr4	84950326	84960326	chr4	84769106	84779106
chr4	70489949	70499949	chr4	69899724	69909724
chr4	183589918	183599918	chr4	183469540	183479540
chr4	124230693	124240693	chr4	123089664	123099664
chr4	178179929	178189929	chr4	177550258	177560258
chr4	54139334	54149334	chr4	53929498	53939498
chr4	72898985	72908985	chr4	71761062	71771062
chr4	120918493	120928493	chr4	120109543	120119543
chr4	104890674	104900674	chr4	104000224	104010224
chr4	92150980	92160980	chr4	91259367	91269367
chr4	14260874	14270874	chr4	13671448	13681448
chr4	109369621	109379621	chr4	108809052	108819052
chr4	130821694	130831694	chr4	129421213	129431213
chr4	166108573	166118573	chr4	165600357	165610357
chr4	80301304	80311304	chr4	78961248	78971248
chr4	37010489	37020489	chr4	36400856	36410856
chr4	174641033	174651033	chr4	174368598	174378598
chr4	144849337	144859337	chr4	144180035	144190035
chr4	164930134	164940134	chr4	164760754	164770754
chr4	130780249	130790249	chr4	129350015	129360015
chr4	72899077	72909077	chr4	72459572	72469572
chr4	162169633	162179633	chr4	161441240	161451240
chr4	47838649	47848649	chr4	47679887	47689887
chr4	184540024	184550024	chr4	184280304	184290304
chr4	186020218	186030218	chr4	185429173	185439173
chr4	94598674	94608674	chr4	94370499	94380499
chr4	118020428	118030428	chr4	117079689	117089689
chr4	109660246	109670246	chr4	109409764	109419764
chr4	79671775	79681775	chr4	79029716	79039716
chr4	140150287	140160287	chr4	139700385	139710385
chr4	103000963	103010963	chr4	102599364	102609364
chr4	116060348	116070348	chr4	114760554	114770554
chr4	29100538	29110538	chr4	27919806	27929806
chr4	109240385	109250385	chr4	108929598	108939598
chr4	108509038	108519038	chr4	108170144	108180144
chr4	156989618	156999618	chr4	156359045	156369045
chr4	99860724	99870724	chr4	99470997	99480997
chr4	172159802	172169802	chr4	171830641	171840641
chr4	8398592	8408592	chr4	8279925	8289925
chr4	17460351	17470351	chr4	16409036	16419036
chr4	140139464	140149464	chr4	139729077	139739077
chr4	112879152	112889152	chr4	112850678	112860678
chr4	149259953	149269953	chr4	147979481	147989481
chr4	44621518	44631518	chr4	43279114	43289114
chr4	12630752	12640752	chr4	11980371	11990371
chr4	157199763	157209763	chr4	156159759	156169759
chr4	89420021	89430021	chr4	89239975	89249975
chr4	156980128	156990128	chr4	155990298	156000298
chr4	109388819	109398819	chr4	108719806	108729806
chr4	139299365	139309365	chr4	139019121	139029121
chr4	46610127	46620127	chr4	46309277	46319277
chr4	84249622	84259622	chr4	83699977	83709977
chr4	110940462	110950462	chr4	110640988	110650988
chr4	97701233	97711233	chr4	96840452	96850452
chr4	111838890	111848890	chr4	110609381	110619381
chr4	125270178	125280178	chr4	124700271	124710271
chr4	20019314	20029314	chr4	18690479	18700479
chr4	111610235	111620235	chr4	110930502	110940502
chr4	166970344	166980344	chr4	166179684	166189684
chr4	116169634	116179634	chr4	115118686	115128686
chr4	25649703	25659703	chr4	25479139	25489139
chr4	183609990	183619990	chr4	183459050	183469050
chr4	119279298	119289298	chr4	119009804	119019804
chr4	17420818	17430818	chr4	16318136	16328136
chr4	166061785	166071785	chr4	165499330	165509330
chr4	44409439	44419439	chr4	42950712	42960712
chr4	72480153	72490153	chr4	71739190	71749190
chr4	127521103	127531103	chr4	126619305	126629305
chr4	91869643	91879643	chr4	91300556	91310556
chr4	64520345	64530345	chr4	64128575	64138575
chr4	80019764	80029764	chr4	79050035	79060035
chr4	103989147	103999147	chr4	103140446	103150446
chr4	27000893	27010893	chr4	26490075	26500075
chr4	148949113	148959113	chr4	148508307	148518307
chr4	163990098	164000098	chr4	163679538	163689538
chr4	127740495	127750495	chr4	126600089	126610089
chr4	82161097	82171097	chr4	81460510	81470510
chr4	164000307	164010307	chr4	163541045	163551045
chr4	170069752	170079752	chr4	169610228	169620228
chr4	17109749	17119749	chr4	16790544	16800544
chr4	160419463	160429463	chr4	159490289	159500289
chr4	45421399	45431399	chr4	44920722	44930722
chr4	168079799	168089799	chr4	167649850	167659850
chr4	80067978	80077978	chr4	79028872	79038872
chr4	18561383	18571383	chr4	17851253	17861253
chr4	130821328	130831328	chr4	129349929	129359929
chr4	124990465	125000465	chr4	124340554	124350554
chr4	142729536	142739536	chr4	142320902	142330902
chr4	19581091	19591091	chr4	18690575	18700575
chr4	124259085	124269085	chr4	123099139	123109139
chr4	40299898	40309898	chr4	40180256	40190256
chr4	99879540	99889540	chr4	99550794	99560794
chr4	166050925	166060925	chr4	165669359	165679359
chr4	153070100	153080100	chr4	152990874	153000874
chr4	165369580	165379580	chr4	165119800	165129800
chr4	125259597	125269597	chr4	124731437	124741437
chr4	149458944	149468944	chr4	148408758	148418758
chr4	41621077	41631077	chr4	41310199	41320199
chr4	188618846	188628846	chr4	187591679	187601679
chr4	130289737	130299737	chr4	129320931	129330931
chr4	80039900	80049900	chr4	78950566	78960566
chr4	107158414	107168414	chr4	107039771	107049771
chr4	174660235	174670235	chr4	174368447	174378447
chr4	31020596	31030596	chr4	30718447	30728447
chr4	21468746	21478746	chr4	20750452	20760452
chr4	105658917	105668917	chr4	105530532	105540532
chr4	136520524	136530524	chr4	135989858	135999858
chr4	159229446	159239446	chr4	158809750	158819750
chr4	11599081	11609081	chr4	10710288	10720288
chr4	142828628	142838628	chr4	142118647	142128647
chr4	56340257	56350257	chr4	55929369	55939369
chr4	158608931	158618931	chr4	158329911	158339911
chr4	38738586	38748586	chr4	38130074	38140074
chr4	37339854	37349854	chr4	36419310	36429310
chr4	81349122	81359122	chr4	81050333	81060333
chr4	159160484	159170484	chr4	158901265	158911265
chr4	3870449	3880449	chr4	3750001	3760001
chr4	108530113	108540113	chr4	108010227	108020227
chr4	90269911	90279911	chr4	90039857	90049857
chr4	124250357	124260357	chr4	123749768	123759768
chr4	134889782	134899782	chr4	134078810	134088810
chr4	127579808	127589808	chr4	126598632	126608632
chr4	139260136	139270136	chr4	139079744	139089744
chr4	41210025	41220025	chr4	41030809	41040809
chr4	111289730	111299730	chr4	110630306	110640306
chr4	14770449	14780449	chr4	13809434	13819434
chr4	75421751	75431751	chr4	74941393	74951393
chr4	140320811	140330811	chr4	139701251	139711251
chr4	76070054	76080054	chr4	75961751	75971751
chr4	66330389	66340389	chr4	65149256	65159256
chr4	165340335	165350335	chr4	165200384	165210384
chr4	118040131	118050131	chr4	117579639	117589639
chr4	162327908	162337908	chr4	161299898	161309898
chr4	78559861	78569861	chr4	77972571	77982571
chr4	19450148	19460148	chr4	18690212	18700212
chr4	93199545	93209545	chr4	92318882	92328882
chr4	80160908	80170908	chr4	79100426	79110426
chr4	74150482	74160482	chr4	73690150	73700150
chr4	66100613	66110613	chr4	64940222	64950222
chr4	76369538	76379538	chr4	76200036	76210036
chr4	3440547	3450547	chr4	3318985	3328985
chr4	8900677	8910677	chr4	8671034	8681034
chr4	80130676	80140676	chr4	79018262	79028262
chr4	20251691	20261691	chr4	18700175	18710175
chr4	185089585	185099585	chr4	185070089	185080089
chr4	178489965	178499965	chr4	177550160	177560160
chr4	91330906	91340906	chr4	90340353	90350353
chr4	140239148	140249148	chr4	139719243	139729243
chr4	182900198	182910198	chr4	181630173	181640173
chr4	104909360	104919360	chr4	104050825	104060825
chr4	21459808	21469808	chr4	20759867	20769867
chr4	146969601	146979601	chr4	146359582	146369582
chr4	118140589	118150589	chr4	116859536	116869536
chr4	36978405	36988405	chr4	36349320	36359320
chr4	78529790	78539790	chr4	77988364	77998364
chr4	183220517	183230517	chr4	183100627	183110627
chr4	187389347	187399347	chr4	186809165	186819165
chr4	113749024	113759024	chr4	113521658	113531658
chr4	39749535	39759535	chr4	39730560	39740560
chr4	11401435	11411435	chr4	10618004	10628004
chr4	91209221	91219221	chr4	90370714	90380714
chr4	173291725	173301725	chr4	173000829	173010829
chr4	17310101	17320101	chr4	16699043	16709043
chr4	98650621	98660621	chr4	98461214	98471214
chr4	80047521	80057521	chr4	78967858	78977858
chr4	54679462	54689462	chr4	54329077	54339077
chr4	166089391	166099391	chr4	165470918	165480918
chr4	56810852	56820852	chr4	56529491	56539491
chr4	178290566	178300566	chr4	177560651	177570651
chr4	183249727	183259727	chr4	182909814	182919814
chr4	143480555	143490555	chr4	143229348	143239348
chr4	186009885	186019885	chr4	185440976	185450976
chr4	41649702	41659702	chr4	41251120	41261120
chr4	95049827	95059827	chr4	94729944	94739944
chr4	145430024	145440024	chr4	145228903	145238903
chr4	18571404	18581404	chr4	17940370	17950370
chr4	130740024	130750024	chr4	129328898	129338898
chr4	132198889	132208889	chr4	130990270	131000270
chr4	91639571	91649571	chr4	90390063	90400063
chr4	101781010	101791010	chr4	100409305	100419305
chr4	184529191	184539191	chr4	184270906	184280906
chr4	12630527	12640527	chr4	12000408	12010408
chr4	120039729	120049729	chr4	119500095	119510095
chr4	134980782	134990782	chr4	133660703	133670703
chr4	184079692	184089692	chr4	183809767	183819767
chr4	54090492	54100492	chr4	53959027	53969027
chr4	182819081	182829081	chr4	182099571	182109571
chr4	73010303	73020303	chr4	72319867	72329867
chr4	102288996	102298996	chr4	101090295	101100295
chr4	109320915	109330915	chr4	108770394	108780394
chr4	95140489	95150489	chr4	94699446	94709446
chr4	123650985	123660985	chr4	123121137	123131137
chr4	104890697	104900697	chr4	104030791	104040791
chr4	52029330	52039330	chr4	51859640	51869640
chr4	44621880	44631880	chr4	43771314	43781314
chr4	109358626	109368626	chr4	108688967	108698967
chr4	75460527	75470527	chr4	74769509	74779509
chr4	120841661	120851661	chr4	120149337	120159337
chr4	37399128	37409128	chr4	36389552	36399552
chr4	41240431	41250431	chr4	40970882	40980882
chr4	184089902	184099902	chr4	183860282	183870282
chr4	47040292	47050292	chr4	46930241	46940241
chr4	125270111	125280111	chr4	124409620	124419620
chr4	26440313	26450313	chr4	26069865	26079865
chr4	24441516	24451516	chr4	23349270	23359270
chr4	122589656	122599656	chr4	121919615	121929615
chr4	19130393	19140393	chr4	18689385	18699385
chr4	17250715	17260715	chr4	16340863	16350863
chr4	5979616	5989616	chr4	5810234	5820234
chr4	80730208	80740208	chr4	80359423	80369423
chr4	12630691	12640691	chr4	11509583	11519583
chr4	58859193	58869193	chr4	57439789	57449789
chr4	186000951	186010951	chr4	185660910	185670910
chr4	176337811	176347811	chr4	175951275	175961275
chr4	104790947	104800947	chr4	104059253	104069253
chr4	121679566	121689566	chr4	121459616	121469616
chr4	108601087	108611087	chr4	108070226	108080226
chr4	144999018	145009018	chr4	144190457	144200457
chr4	183648910	183658910	chr4	183479207	183489207
chr4	134919616	134929616	chr4	134170832	134180832
chr4	183250386	183260386	chr4	183109550	183119550
chr4	29220293	29230293	chr4	28380320	28390320
chr4	166609681	166619681	chr4	166151299	166161299
chr4	44440311	44450311	chr4	43182041	43192041
chr4	41509612	41519612	chr4	41280468	41290468
chr4	73019490	73029490	chr4	72351189	72361189
chr4	24659898	24669898	chr4	24570141	24580141
chr4	177021104	177031104	chr4	176382262	176392262
chr4	155359022	155369022	chr4	155009188	155019188
chr4	54249971	54259971	chr4	53310590	53320590
chr4	157070340	157080340	chr4	156150038	156160038
chr4	112739210	112749210	chr4	112730547	112740547
chr4	182800839	182810839	chr4	181538895	181548895
chr4	148388499	148398499	chr4	148040546	148050546
chr4	97718990	97728990	chr4	96467669	96477669
chr4	103799257	103809257	chr4	103199222	103209222
chr4	165869807	165879807	chr4	165490426	165500426
chr4	99372518	99382518	chr4	99131581	99141581
chr4	168540404	168550404	chr4	168199872	168209872
chr4	79910427	79920427	chr4	78961493	78971493
chr4	145490032	145500032	chr4	145228819	145238819
chr4	55828987	55838987	chr4	55468973	55478973
chr4	168080166	168090166	chr4	167508601	167518601
chr4	168070012	168080012	chr4	166988195	166998195
chr4	181520698	181530698	chr4	181170214	181180214
chr4	12491112	12501112	chr4	11900439	11910439
chr4	149890611	149900611	chr4	149449500	149459500
chr4	114360304	114370304	chr4	113360458	113370458
chr4	139349637	139359637	chr4	139340138	139350138
chr4	94150211	94160211	chr4	93789554	93799554
chr4	46338780	46348780	chr4	45480434	45490434
chr4	77199950	77209950	chr4	77048886	77058886
chr4	80161159	80171159	chr4	78920482	78930482
chr4	92159871	92169871	chr4	90987769	90997769
chr4	136858371	136868371	chr4	135528963	135538963
chr4	130337972	130347972	chr4	129460526	129470526
chr4	88191166	88201166	chr4	88029269	88039269
chr4	11700773	11710773	chr4	10728521	10738521
chr4	99391540	99401540	chr4	99087239	99097239
chr4	121130344	121140344	chr4	120091447	120101447
chr4	101820180	101830180	chr4	101170668	101180668
chr4	1450414	1460414	chr4	1410257	1420257
chr4	124108373	124118373	chr4	123579331	123589331
chr4	111460427	111470427	chr4	111100784	111110784
chr4	19508300	19518300	chr4	18679786	18689786
chr4	13540454	13550454	chr4	12752815	12762815
chr4	159378919	159388919	chr4	158669382	158679382
chr4	11609256	11619256	chr4	10558686	10568686
chr4	162430689	162440689	chr4	161570208	161580208
chr4	130669845	130679845	chr4	129359822	129369822
chr4	103799653	103809653	chr4	103208526	103218526
chr4	17450877	17460877	chr4	16430617	16440617
chr4	96200756	96210756	chr4	95260366	95270366
chr4	18370000	18380000	chr4	18070477	18080477
chr4	128808939	128818939	chr4	128550662	128560662
chr4	42500079	42510079	chr4	42409557	42419557
chr4	52980028	52990028	chr4	52279759	52289759
chr4	177049717	177059717	chr4	176360541	176370541
chr4	31450671	31460671	chr4	30680762	30690762
chr4	103900053	103910053	chr4	103179700	103189700
chr4	173351267	173361267	chr4	173010033	173020033
chr4	186030068	186040068	chr4	185600116	185610116
chr4	96258401	96268401	chr4	95210269	95220269
chr4	82730781	82740781	chr4	82589469	82599469
chr4	78870357	78880357	chr4	78599797	78609797
chr4	27318911	27328911	chr4	27170324	27180324
chr4	101689641	101699641	chr4	100959940	100969940
chr4	159769034	159779034	chr4	159480411	159490411
chr4	109388808	109398808	chr4	108790316	108800316
chr4	166590778	166600778	chr4	165529772	165539772
chr4	119279530	119289530	chr4	119030148	119040148
chr4	189100712	189110712	chr4	188759882	188769882
chr4	52999058	53009058	chr4	52542491	52552491
chr4	130829151	130839151	chr4	129461293	129471293
chr4	35930949	35940949	chr4	35381361	35391361
chr4	172780110	172790110	chr4	172359955	172369955
chr4	19960975	19970975	chr4	18689719	18699719
chr4	152690469	152700469	chr4	152419721	152429721
chr4	103900245	103910245	chr4	103101494	103111494
chr4	126349630	126359630	chr4	125339477	125349477
chr4	39749585	39759585	chr4	39520700	39530700
chr4	160799112	160809112	chr4	159890313	159900313
chr4	51828750	51838750	chr4	51822526	51832526
chr4	78619442	78629442	chr4	77959650	77969650
chr4	38820922	38830922	chr4	38158368	38168368
chr4	22409919	22419919	chr4	21841253	21851253
chr4	82250171	82260171	chr4	81369447	81379447
chr4	24399971	24409971	chr4	23899921	23909921
chr4	17479834	17489834	chr4	16328279	16338279
chr4	124251628	124261628	chr4	123460598	123470598
chr4	125270525	125280525	chr4	124681104	124691104
chr4	54119044	54129044	chr4	53038858	53048858
chr4	91429932	91439932	chr4	90420283	90430283
chr4	18561640	18571640	chr4	18049647	18059647
chr4	164719787	164729787	chr4	164079203	164089203
chr4	110340211	110350211	chr4	110030152	110040152
chr4	96429204	96439204	chr4	95599755	95609755
chr4	125259544	125269544	chr4	124760326	124770326
chr4	46010066	46020066	chr4	44900581	44910581
chr4	107480230	107490230	chr4	106859138	106869138
chr4	22670574	22680574	chr4	22410227	22420227
chr4	11749135	11759135	chr4	10550535	10560535
chr4	143479690	143489690	chr4	143200888	143210888
chr4	183210954	183220954	chr4	183119491	183129491
chr4	2179800	2189800	chr4	2002001	2012001
chr4	58230564	58240564	chr4	57158375	57168375
chr4	110490855	110500855	chr4	110009351	110019351
chr4	7929631	7939631	chr4	7799943	7809943
chr4	166609189	166619189	chr4	166200562	166210562
chr4	118009768	118019768	chr4	117059847	117069847
chr4	97700500	97710500	chr4	96481311	96491311
chr4	177049641	177059641	chr4	176409814	176419814
chr4	44629197	44639197	chr4	43868162	43878162
chr4	75448675	75458675	chr4	74989920	74999920
chr4	169486790	169496790	chr4	168920588	168930588
chr4	73011013	73021013	chr4	72300207	72310207
chr4	57959629	57969629	chr4	57439514	57449514
chr4	61681271	61691271	chr4	60869422	60879422
chr4	78510571	78520571	chr4	77939406	77949406
chr4	17370318	17380318	chr4	16489563	16499563
chr4	77150188	77160188	chr4	77090164	77100164
chr4	178581216	178591216	chr4	177549238	177559238
chr4	44419954	44429954	chr4	43370885	43380885
chr4	81919946	81929946	chr4	81460421	81470421
chr4	13558768	13568768	chr4	12879451	12889451
chr4	13501478	13511478	chr4	12781552	12791552
chr4	112510689	112520689	chr4	112400323	112410323
chr4	64538827	64548827	chr4	63749731	63759731
chr4	172189839	172199839	chr4	171649278	171659278
chr4	17310962	17320962	chr4	16801066	16811066
chr4	150800367	150810367	chr4	150290575	150300575
chr4	81049842	81059842	chr4	80320694	80330694
chr4	38720218	38730218	chr4	38260983	38270983
chr4	21108686	21118686	chr4	20820411	20830411
chr4	166911040	166921040	chr4	166149884	166159884
chr4	61679321	61689321	chr4	60859004	60869004
chr4	103899458	103909458	chr4	103119956	103129956
chr4	12609758	12619758	chr4	11759955	11769955
chr4	125720396	125730396	chr4	125329388	125339388
chr4	155778720	155788720	chr4	155520286	155530286
chr4	14387305	14397305	chr4	13730376	13740376
chr4	155360752	155370752	chr4	155040472	155050472
chr4	109329210	109339210	chr4	108749789	108759789
chr4	900452	910452	chr4	730585	740585
chr4	154079028	154089028	chr4	153799370	153809370
chr4	58218811	58228811	chr4	57160476	57170476
chr4	186031192	186041192	chr4	185648428	185658428
chr4	55370101	55380101	chr4	54959656	54969656
chr4	161120950	161130950	chr4	159730483	159740483
chr4	3200025	3210025	chr4	3150010	3160010
chr4	172811172	172821172	chr4	172271011	172281011
chr4	82131030	82141030	chr4	81460980	81470980
chr4	19579584	19589584	chr4	18649200	18659200
chr4	109290721	109300721	chr4	108670752	108680752
chr4	152310093	152320093	chr4	152039821	152049821
chr4	94620232	94630232	chr4	94400101	94410101
chr4	79579314	79589314	chr4	78960732	78970732
chr4	12670623	12680623	chr4	12080134	12090134
chr4	99399095	99409095	chr4	99049083	99059083
chr4	91501500	91511500	chr4	90419373	90429373
chr4	78429351	78439351	chr4	77939819	77949819
chr4	139869923	139879923	chr4	139730353	139740353
chr4	124979148	124989148	chr4	124340429	124350429
chr4	37249445	37259445	chr4	36411177	36421177
chr4	134198333	134208333	chr4	133149374	133159374
chr4	91110165	91120165	chr4	90341121	90351121
chr4	145549706	145559706	chr4	145180965	145190965
chr4	116171539	116181539	chr4	115039102	115049102
chr4	154739284	154749284	chr4	154630045	154640045
chr4	54221317	54231317	chr4	53150574	53160574
chr4	40319617	40329617	chr4	40190564	40200564
chr4	17339971	17349971	chr4	16298925	16308925
chr4	142761534	142771534	chr4	141310667	141320667
chr4	109399516	109409516	chr4	108819978	108829978
chr4	166610382	166620382	chr4	166188870	166198870
chr4	11719903	11729903	chr4	10610164	10620164
chr4	37070686	37080686	chr4	36329575	36339575
chr4	72918317	72928317	chr4	72329891	72339891
chr4	54899764	54909764	chr4	54319928	54329928
chr4	43789336	43799336	chr4	43021104	43031104
chr4	111462228	111472228	chr4	110630268	110640268
chr4	175889466	175899466	chr4	175550512	175560512
chr4	84509684	84519684	chr4	83890300	83900300
chr4	160710208	160720208	chr4	159480939	159490939
chr4	57400265	57410265	chr4	57188836	57198836
chr4	124110727	124120727	chr4	123698692	123708692
chr4	66159552	66169552	chr4	64769000	64779000
chr4	106811425	106821425	chr4	106341225	106351225
chr4	8570049	8580049	chr4	8489816	8499816
chr4	45809189	45819189	chr4	44900042	44910042
chr4	38639930	38649930	chr4	38310283	38320283
chr4	79829315	79839315	chr4	79030532	79040532
chr4	184459875	184469875	chr4	184289626	184299626
chr4	157959283	157969283	chr4	157259616	157269616
chr4	79900514	79910514	chr4	79100283	79110283
chr4	41610357	41620357	chr4	41380028	41390028
chr4	76090299	76100299	chr4	76009316	76019316
chr4	7970686	7980686	chr4	7770937	7780937
chr4	19171120	19181120	chr4	18680907	18690907
chr4	151619022	151629022	chr4	151390876	151400876
chr4	163029812	163039812	chr4	162560208	162570208
chr4	27011156	27021156	chr4	26471265	26481265
chr4	164000191	164010191	chr4	163599813	163609813
chr4	138920827	138930827	chr4	138030017	138040017
chr4	170979382	170989382	chr4	170251148	170261148
chr4	178339665	178349665	chr4	177591052	177601052
chr4	57400121	57410121	chr4	57169411	57179411
chr4	6319582	6329582	chr4	6220495	6230495
chr4	87209730	87219730	chr4	87150277	87160277
chr4	39100009	39110009	chr4	38890105	38900105
chr4	166062211	166072211	chr4	165518682	165528682
chr4	94569271	94579271	chr4	94420570	94430570
chr4	41639631	41649631	chr4	41311612	41321612
chr4	11669598	11679598	chr4	10590513	10600513
chr4	19509849	19519849	chr4	18659995	18669995
chr4	11708709	11718709	chr4	10618576	10628576
chr4	136871057	136881057	chr4	135769860	135779860
chr4	185981033	185991033	chr4	185630686	185640686
chr4	174111639	174121639	chr4	173519843	173529843
chr4	109250949	109260949	chr4	108828269	108838269
chr4	16250818	16260818	chr4	16020783	16030783
chr4	61721274	61731274	chr4	60850316	60860316
chr4	109790442	109800442	chr4	109420738	109430738
chr4	71529760	71539760	chr4	71259853	71269853
chr4	37799284	37809284	chr4	37590293	37600293
chr4	112700768	112710768	chr4	112640421	112650421
chr4	38739206	38749206	chr4	38151036	38161036
chr4	82689088	82699088	chr4	82510201	82520201
chr4	74129998	74139998	chr4	73310672	73320672
chr4	36860223	36870223	chr4	36402008	36412008
chr4	72450005	72460005	chr4	71720367	71730367
chr4	10330782	10340782	chr4	10199492	10209492
chr4	168099688	168109688	chr4	167640730	167650730
chr4	81020150	81030150	chr4	80309962	80319962
chr4	19591014	19601014	chr4	18658606	18668606
chr4	38650467	38660467	chr4	38058911	38068911
chr4	108470532	108480532	chr4	108090536	108100536
chr4	53001054	53011054	chr4	52359721	52369721
chr4	170911971	170921971	chr4	170248699	170258699
chr4	82580497	82590497	chr4	82479911	82489911
chr4	37189959	37199959	chr4	36419071	36429071
chr4	44419639	44429639	chr4	43550132	43560132
chr4	52978046	52988046	chr4	52249977	52259977
chr4	140830159	140840159	chr4	140621260	140631260
chr4	58069149	58079149	chr4	57610780	57620780
chr4	17378165	17388165	chr4	16458824	16468824
chr4	92160514	92170514	chr4	91060290	91070290
chr4	79889420	79899420	chr4	78959140	78969140
chr4	106139669	106149669	chr4	105950068	105960068
chr4	20290792	20300792	chr4	19138862	19148862
chr4	54221153	54231153	chr4	53440517	53450517
chr4	60201556	60211556	chr4	59310980	59320980
chr4	73120497	73130497	chr4	73100334	73110334
chr4	28109271	28119271	chr4	27700959	27710959
chr4	125269984	125279984	chr4	124640767	124650767
chr4	153600176	153610176	chr4	153390849	153400849
chr4	22360439	22370439	chr4	21779978	21789978
chr4	91810311	91820311	chr4	90338828	90348828
chr4	58131569	58141569	chr4	57439209	57449209
chr4	157009194	157019194	chr4	156209702	156219702
chr4	6069917	6079917	chr4	5999978	6009978
chr4	92160682	92170682	chr4	90779142	90789142
chr4	82589363	82599363	chr4	82449554	82459554
chr4	127359351	127369351	chr4	126619301	126629301
chr4	75428271	75438271	chr4	74951946	74961946
chr4	130810240	130820240	chr4	129361060	129371060
chr4	122552006	122562006	chr4	121889674	121899674
chr4	14499600	14509600	chr4	13699264	13709264
chr4	1810515	1820515	chr4	1759316	1769316
chr4	183258710	183268710	chr4	183002045	183012045
chr4	82739631	82749631	chr4	82529942	82539942
chr4	66133295	66143295	chr4	65029542	65039542
chr4	99800301	99810301	chr4	99120764	99130764
chr4	121259960	121269960	chr4	120081298	120091298
chr4	140858944	140868944	chr4	140359347	140369347
chr4	82781047	82791047	chr4	82430222	82440222
chr4	125901052	125911052	chr4	125299831	125309831
chr4	94581454	94591454	chr4	94378638	94388638
chr4	78480136	78490136	chr4	77899077	77909077
chr4	139360081	139370081	chr4	139340028	139350028
chr4	44607395	44617395	chr4	43690131	43700131
chr4	22361039	22371039	chr4	21789567	21799567
chr4	41840078	41850078	chr4	41739833	41749833
chr4	153120172	153130172	chr4	152950138	152960138
chr4	124220059	124230059	chr4	123320384	123330384
chr4	76741770	76751770	chr4	76451430	76461430
chr4	54839747	54849747	chr4	54319943	54329943
chr4	37387893	37397893	chr4	36390726	36400726
chr4	72960415	72970415	chr4	72389904	72399904
chr4	140342395	140352395	chr4	139680025	139690025
chr4	96368974	96378974	chr4	95440404	95450404
chr4	37388645	37398645	chr4	36409494	36419494
chr4	157950720	157960720	chr4	157359223	157369223
chr4	73657611	73667611	chr4	73299781	73309781
chr4	82221271	82231271	chr4	81369782	81379782
chr4	183289761	183299761	chr4	183040565	183050565
chr4	109322410	109332410	chr4	108670513	108680513
chr4	61699261	61709261	chr4	60839651	60849651
chr4	46249481	46259481	chr4	44909557	44919557
chr4	181528586	181538586	chr4	181299988	181309988
chr4	115840091	115850091	chr4	115099897	115109897
chr4	81870873	81880873	chr4	81440183	81450183
chr4	87820558	87830558	chr4	87540508	87550508
chr4	122208647	122218647	chr4	121880853	121890853
chr4	70537834	70547834	chr4	69929063	69939063
chr4	156979544	156989544	chr4	156140413	156150413
chr4	130700334	130710334	chr4	129360364	129370364
chr4	45739322	45749322	chr4	44760995	44770995
chr4	169480304	169490304	chr4	168350974	168360974
chr4	99780328	99790328	chr4	99550092	99560092
chr4	115770217	115780217	chr4	115080035	115090035
chr4	80278000	80288000	chr4	78948451	78958451
chr4	168080950	168090950	chr4	167010179	167020179
chr4	97370624	97380624	chr4	96339161	96349161
chr4	149880581	149890581	chr4	149399734	149409734
chr4	32769899	32779899	chr4	32450245	32460245
chr4	159421112	159431112	chr4	158669602	158679602
chr4	118880246	118890246	chr4	118749850	118759850
chr4	13421522	13431522	chr4	12849319	12859319
chr4	91919503	91929503	chr4	90338196	90348196
chr4	70229757	70239757	chr4	69910556	69920556
chr4	166100421	166110421	chr4	165569264	165579264
chr4	137720861	137730861	chr4	137110349	137120349
chr4	92060752	92070752	chr4	91127902	91137902
chr4	109370243	109380243	chr4	108830144	108840144
chr4	173250375	173260375	chr4	173050316	173060316
chr4	133830275	133840275	chr4	133140774	133150774
chr4	91229478	91239478	chr4	90420537	90430537
chr4	115789347	115799347	chr4	115111175	115121175
chr4	91771445	91781445	chr4	90319590	90329590
chr4	157949555	157959555	chr4	157240595	157250595
chr4	181500686	181510686	chr4	181269458	181279458
chr4	56289889	56299889	chr4	56039885	56049885
chr4	126069568	126079568	chr4	125319762	125329762
chr4	78859247	78869247	chr4	78570327	78580327
chr4	14562550	14572550	chr4	13830244	13840244
chr4	13479449	13489449	chr4	12759487	12769487
chr4	112050321	112060321	chr4	111930281	111940281
chr4	151629372	151639372	chr4	151299957	151309957
chr4	17500433	17510433	chr4	16290457	16300457
chr4	45370451	45380451	chr4	44909965	44919965
chr4	124180111	124190111	chr4	123319138	123329138
chr4	54221426	54231426	chr4	52580327	52590327
chr4	44439138	44449138	chr4	43759659	43769659
chr4	88509745	88519745	chr4	88270654	88280654
chr4	44189723	44199723	chr4	42970270	42980270
chr4	179310273	179320273	chr4	178680766	178690766
chr4	37209425	37219425	chr4	36469851	36479851
chr4	178081024	178091024	chr4	177630379	177640379
chr4	75429457	75439457	chr4	74770447	74780447
chr4	175889515	175899515	chr4	175591230	175601230
chr4	115838886	115848886	chr4	115179337	115189337
chr4	76729066	76739066	chr4	76449987	76459987
chr4	35930873	35940873	chr4	35060135	35070135
chr4	127531079	127541079	chr4	126772010	126782010
chr4	121319029	121329029	chr4	120149473	120159473
chr4	134471155	134481155	chr4	133148587	133158587
chr4	134020238	134030238	chr4	133129819	133139819
chr4	129638784	129648784	chr4	129359220	129369220
chr4	104888876	104898876	chr4	104070469	104080469
chr4	44468802	44478802	chr4	43570308	43580308
chr4	94228480	94238480	chr4	93829977	93839977
chr4	52951508	52961508	chr4	52640733	52650733
chr4	124151110	124161110	chr4	123729349	123739349
chr4	182890015	182900015	chr4	181580017	181590017
chr4	95018414	95028414	chr4	94748888	94758888
chr4	138899358	138909358	chr4	138489479	138499479
chr4	62700325	62710325	chr4	61791179	61801179
chr4	12620044	12630044	chr4	11829133	11839133
chr4	174679664	174689664	chr4	174368322	174378322
chr4	44371633	44381633	chr4	43151456	43161456
chr4	75239989	75249989	chr4	74930169	74940169
chr4	18549671	18559671	chr4	17820191	17830191
chr4	19218173	19228173	chr4	18680476	18690476
chr4	184099370	184109370	chr4	183789469	183799469
chr4	82260620	82270620	chr4	81431501	81441501
chr4	64510507	64520507	chr4	63730354	63740354
chr4	77139563	77149563	chr4	77119766	77129766
chr4	44050880	44060880	chr4	43129588	43139588
chr4	159169440	159179440	chr4	159020246	159030246
chr4	8579604	8589604	chr4	8451215	8461215
chr4	179310050	179320050	chr4	178659840	178669840
chr4	14828286	14838286	chr4	13689908	13699908
chr4	79979874	79989874	chr4	78949165	78959165
chr4	2411029	2421029	chr4	2239706	2249706
chr4	97650038	97660038	chr4	96619054	96629054
chr4	130659614	130669614	chr4	129360472	129370472
chr4	133798963	133808963	chr4	133498118	133508118
chr4	142789363	142799363	chr4	142119937	142129937
chr4	139370077	139380077	chr4	139061681	139071681
chr4	124138824	124148824	chr4	123369739	123379739
chr4	166108925	166118925	chr4	165520208	165530208
chr4	54221032	54231032	chr4	53030283	53040283
chr4	75709700	75719700	chr4	75701107	75711107
chr4	124068709	124078709	chr4	123089094	123099094
chr4	132649750	132659750	chr4	131610045	131620045
chr4	118339556	118349556	chr4	118280164	118290164
chr4	167289671	167299671	chr4	167011371	167021371
chr4	98830248	98840248	chr4	98429694	98439694
chr4	97659441	97669441	chr4	96530177	96540177
chr4	44429564	44439564	chr4	43040245	43050245
chr4	40300375	40310375	chr4	40141168	40151168
chr4	72889147	72899147	chr4	72321008	72331008
chr4	152630561	152640561	chr4	152420081	152430081
chr4	120060191	120070191	chr4	119550321	119560321
chr4	46440779	46450779	chr4	45000038	45010038
chr4	48760138	48770138	chr4	48581599	48591599
chr4	70519318	70529318	chr4	70170384	70180384
chr4	145579909	145589909	chr4	145169576	145179576
chr4	169480532	169490532	chr4	168939352	168949352
chr4	165909908	165919908	chr4	165538883	165548883
chr4	142859562	142869562	chr4	142118207	142128207
chr4	38737601	38747601	chr4	38058934	38068934
chr4	160598703	160608703	chr4	159889033	159899033
chr4	75470340	75480340	chr4	74990040	75000040
chr4	145058807	145068807	chr4	144670045	144680045
chr4	139260571	139270571	chr4	139109610	139119610
chr4	65840181	65850181	chr4	64981492	64991492
chr4	104840233	104850233	chr4	104289992	104299992
chr4	17789835	17799835	chr4	17659872	17669872
chr4	106199554	106209554	chr4	105909899	105919899
chr4	127330498	127340498	chr4	126601290	126611290
chr4	17329597	17339597	chr4	16490241	16500241
chr4	120749239	120759239	chr4	120138700	120148700
chr4	76680634	76690634	chr4	76539912	76549912
chr4	39630866	39640866	chr4	39460188	39470188
chr4	140260387	140270387	chr4	139711691	139721691
chr4	8390087	8400087	chr4	8250849	8260849
chr4	102209569	102219569	chr4	101081935	101091935
chr4	41680666	41690666	chr4	41269923	41279923
chr4	39130273	39140273	chr4	38791132	38801132
chr4	82769674	82779674	chr4	82490145	82500145
chr4	95126700	95136700	chr4	94610319	94620319
chr4	70261282	70271282	chr4	69890313	69900313
chr4	159181064	159191064	chr4	158888669	158898669
chr4	134310983	134320983	chr4	133148272	133158272
chr4	94590342	94600342	chr4	94330224	94340224
chr4	138959933	138969933	chr4	138189993	138199993
chr4	121160980	121170980	chr4	120067403	120077403
chr4	187380459	187390459	chr4	186730639	186740639
chr4	17269422	17279422	chr4	16439416	16449416
chr4	39940972	39950972	chr4	39470048	39480048
chr4	19868880	19878880	chr4	18650086	18660086
chr4	81019910	81029910	chr4	80219695	80229695
chr4	82669879	82679879	chr4	82490232	82500232
chr4	121130565	121140565	chr4	120109686	120119686
chr4	66130245	66140245	chr4	65059932	65069932
chr4	25719996	25729996	chr4	25499258	25509258
chr4	76139185	76149185	chr4	75960544	75970544
chr4	121211256	121221256	chr4	120130964	120140964
chr4	140840649	140850649	chr4	140571078	140581078
chr4	72939893	72949893	chr4	72430617	72440617
chr4	54228818	54238818	chr4	53150465	53160465
chr4	84458763	84468763	chr4	83850971	83860971
chr4	76689754	76699754	chr4	76620351	76630351
chr4	82147647	82157647	chr4	81408553	81418553
chr4	78438636	78448636	chr4	77978588	77988588
chr4	145559597	145569597	chr4	145160012	145170012
chr4	82770059	82780059	chr4	82449860	82459860
chr4	80080139	80090139	chr4	79089586	79099586
chr4	80020847	80030847	chr4	79019705	79029705
chr4	72299521	72309521	chr4	71707886	71717886
chr4	45409397	45419397	chr4	44910382	44920382
chr4	57019341	57029341	chr4	56980304	56990304
chr4	172200575	172210575	chr4	170989973	170999973
chr4	75478245	75488245	chr4	74810253	74820253
chr4	137879201	137889201	chr4	137120922	137130922
chr4	76129979	76139979	chr4	75939798	75949798
chr4	182750601	182760601	chr4	181641083	181651083
chr4	17430099	17440099	chr4	16310956	16320956
chr4	179690254	179700254	chr4	178419641	178429641
chr4	145099733	145109733	chr4	143509793	143519793
chr4	77609621	77619621	chr4	77351042	77361042
chr4	117990531	118000531	chr4	116640339	116650339
chr4	17370693	17380693	chr4	16569362	16579362
chr4	14628218	14638218	chr4	13650241	13660241
chr4	91138596	91148596	chr4	90397223	90407223
chr4	146880272	146890272	chr4	146409523	146419523
chr4	120779541	120789541	chr4	120139361	120149361
chr4	40329460	40339460	chr4	40051133	40061133
chr4	109370812	109380812	chr4	108689292	108699292
chr4	45409636	45419636	chr4	44900268	44910268
chr4	96027364	96037364	chr4	95210242	95220242
chr4	66120142	66130142	chr4	64789800	64799800
chr4	108509630	108519630	chr4	108090816	108100816
chr4	91510925	91520925	chr4	90328714	90338714
chr4	111820867	111830867	chr4	111639030	111649030
chr4	25769843	25779843	chr4	25520348	25530348
chr4	114309575	114319575	chr4	113398991	113408991
chr4	27000508	27010508	chr4	26469188	26479188
chr4	165869270	165879270	chr4	165530497	165540497
chr4	152629601	152639601	chr4	152579058	152589058
chr4	95092868	95102868	chr4	94679797	94689797
chr4	149900214	149910214	chr4	149472496	149482496
chr4	138911789	138921789	chr4	138191857	138201857
chr4	109829311	109839311	chr4	109479591	109489591
chr4	105669648	105679648	chr4	105520077	105530077
chr4	52940350	52950350	chr4	52541606	52551606
chr4	72249279	72259279	chr4	71780988	71790988
chr4	168889191	168899191	chr4	168519564	168529564
chr4	155331095	155341095	chr4	154979967	154989967
chr4	155330262	155340262	chr4	155000259	155010259
chr4	84498960	84508960	chr4	83778539	83788539
chr4	157979794	157989794	chr4	157210218	157220218
chr4	16218394	16228394	chr4	16021000	16031000
chr4	160368818	160378818	chr4	159491666	159501666
chr4	77609701	77619701	chr4	77379558	77389558
chr4	95109738	95119738	chr4	94690606	94700606
chr4	122229513	122239513	chr4	121899260	121909260
chr4	97978897	97988897	chr4	97200786	97210786
chr4	91389250	91399250	chr4	90380418	90390418
chr4	101970654	101980654	chr4	100439651	100449651
chr4	121048066	121058066	chr4	120157569	120167569
chr4	102030191	102040191	chr4	100610489	100620489
chr4	91069515	91079515	chr4	90420921	90430921
chr4	112549204	112559204	chr4	112330481	112340481
chr4	17358790	17368790	chr4	16371055	16381055
chr4	27650766	27660766	chr4	27049480	27059480
chr4	184141180	184151180	chr4	183801120	183811120
chr4	19489216	19499216	chr4	18619728	18629728
chr4	14779621	14789621	chr4	13700559	13710559
chr4	104872336	104882336	chr4	104109894	104119894
chr4	118179846	118189846	chr4	116881611	116891611
chr4	108618662	108628662	chr4	108019262	108029262
chr4	130558539	130568539	chr4	129561274	129571274
chr4	142770356	142780356	chr4	141280703	141290703
chr4	165829217	165839217	chr4	165529524	165539524
chr4	52978759	52988759	chr4	52729619	52739619
chr4	82718503	82728503	chr4	82490717	82500717
chr4	164710751	164720751	chr4	163550666	163560666
chr4	111789304	111799304	chr4	111649746	111659746
chr4	18562249	18572249	chr4	17890285	17900285
chr4	17491079	17501079	chr4	16349968	16359968
chr4	110299702	110309702	chr4	110028752	110038752
chr4	142680943	142690943	chr4	142140193	142150193
chr4	1349682	1359682	chr4	1239204	1249204
chr4	162149512	162159512	chr4	161299098	161309098
chr4	136870047	136880047	chr4	135880480	135890480
chr4	140009103	140019103	chr4	139749765	139759765
chr4	54221897	54231897	chr4	53119616	53129616
chr4	153080016	153090016	chr4	152940217	152950217
chr4	44448895	44458895	chr4	43518634	43528634
chr4	64539023	64549023	chr4	64159438	64169438
chr4	127539838	127549838	chr4	126069255	126079255
chr4	115688965	115698965	chr4	115090300	115100300
chr4	159139238	159149238	chr4	158869444	158879444
chr4	56769873	56779873	chr4	56660176	56670176
chr4	21060176	21070176	chr4	20800446	20810446
chr4	162171399	162181399	chr4	161268504	161278504
chr4	130830832	130840832	chr4	129821058	129831058
chr4	114689507	114699507	chr4	114429764	114439764
chr4	125179755	125189755	chr4	124300820	124310820
chr4	56280816	56290816	chr4	56119092	56129092
chr4	70531250	70541250	chr4	70240158	70250158
chr4	110289667	110299667	chr4	109980079	109990079
chr4	169529757	169539757	chr4	169058944	169068944
chr4	82419541	82429541	chr4	82410850	82420850
chr4	98000012	98010012	chr4	96909741	96919741
chr4	45711953	45721953	chr4	44920274	44930274
chr4	104899150	104909150	chr4	104121301	104131301
chr4	15959016	15969016	chr4	15880087	15890087
chr4	91959766	91969766	chr4	90420375	90430375
chr4	3829320	3839320	chr4	3790136	3800136
chr4	91521454	91531454	chr4	90380256	90390256
chr4	138910543	138920543	chr4	138671453	138681453
chr4	11410284	11420284	chr4	10509114	10519114
chr4	36829922	36839922	chr4	36410438	36420438
chr4	120020570	120030570	chr4	119629970	119639970
chr4	79660097	79670097	chr4	78949645	78959645
chr4	168919416	168929416	chr4	168149742	168159742
chr4	138560479	138570479	chr4	138018868	138028868
chr4	172129341	172139341	chr4	171839905	171849905
chr4	60640609	60650609	chr4	59338458	59348458
chr4	61909558	61919558	chr4	61769644	61779644
chr4	120000060	120010060	chr4	119640599	119650599
chr4	91710095	91720095	chr4	90309839	90319839
chr4	156988879	156998879	chr4	156020831	156030831
chr4	82260506	82270506	chr4	81466453	81476453
chr4	157208346	157218346	chr4	156079745	156089745
chr4	54220719	54230719	chr4	53867881	53877881
chr4	41190554	41200554	chr4	40900489	40910489
chr4	79909881	79919881	chr4	78967187	78977187
chr4	88180181	88190181	chr4	88069372	88079372
chr4	57420427	57430427	chr4	57149939	57159939
chr4	91570582	91580582	chr4	90380212	90390212
chr4	54220924	54230924	chr4	53430522	53440522
chr4	37379616	37389616	chr4	37239874	37249874
chr4	70130405	70140405	chr4	69928585	69938585
chr4	124937543	124947543	chr4	124310688	124320688
chr4	159320457	159330457	chr4	158740322	158750322
chr4	103890493	103900493	chr4	103190169	103200169
chr4	173410147	173420147	chr4	172900685	172910685
chr4	38660434	38670434	chr4	38319425	38329425
chr4	108569960	108579960	chr4	108140070	108150070
chr4	139389078	139399078	chr4	139370297	139380297
chr4	98820293	98830293	chr4	98450558	98460558
chr4	147400458	147410458	chr4	147130332	147140332
chr4	64531513	64541513	chr4	63759420	63769420
chr4	186031771	186041771	chr4	185479299	185489299
chr4	169419671	169429671	chr4	169131651	169141651
chr4	108520783	108530783	chr4	108081163	108091163
chr4	182799529	182809529	chr4	181570911	181580911
chr4	174120838	174130838	chr4	173530720	173540720
chr4	157999444	158009444	chr4	157219708	157229708
chr4	25370011	25380011	chr4	25170818	25180818
chr4	41559406	41569406	chr4	41278877	41288877
chr4	125211791	125221791	chr4	124321024	124331024
chr4	183679506	183689506	chr4	183509494	183519494
chr4	101980369	101990369	chr4	100539284	100549284
chr4	159350275	159360275	chr4	158649321	158659321
chr4	142810274	142820274	chr4	142169222	142179222
chr4	139349642	139359642	chr4	139330686	139340686
chr4	108509362	108519362	chr4	108119062	108129062
chr4	122551476	122561476	chr4	121910147	121920147
chr4	109270303	109280303	chr4	108679849	108689849
chr4	97949622	97959622	chr4	96850029	96860029
chr4	3469043	3479043	chr4	3340551	3350551
chr4	124049183	124059183	chr4	123189765	123199765
chr4	37379705	37389705	chr4	37189603	37199603
chr4	186049637	186059637	chr4	185588542	185598542
chr4	125259831	125269831	chr4	124369963	124379963
chr4	11339460	11349460	chr4	10630022	10640022
chr4	44559575	44569575	chr4	43459361	43469361
chr4	98800064	98810064	chr4	98460414	98470414
chr4	18562372	18572372	chr4	17899913	17909913
chr4	124140494	124150494	chr4	123209199	123219199
chr4	168070891	168080891	chr4	167469488	167479488
chr4	108440396	108450396	chr4	108168721	108178721
chr4	125248656	125258656	chr4	124563081	124573081
chr4	159789867	159799867	chr4	159480144	159490144
chr4	122270085	122280085	chr4	121909995	121919995
chr4	152690258	152700258	chr4	152449621	152459621
chr4	164869379	164879379	chr4	164771406	164781406
chr4	82209764	82219764	chr4	81870416	81880416
chr4	39160319	39170319	chr4	38890553	38900553
chr4	77610538	77620538	chr4	77469380	77479380
chr4	110340480	110350480	chr4	110021211	110031211
chr4	54190021	54200021	chr4	53182187	53192187
chr4	76069561	76079561	chr4	75970395	75980395
chr4	8409895	8419895	chr4	8230484	8240484
chr4	77579303	77589303	chr4	77440275	77450275
chr4	88199634	88209634	chr4	88110032	88120032
chr4	8589272	8599272	chr4	8451473	8461473
chr4	120020407	120030407	chr4	119567821	119577821
chr4	92029965	92039965	chr4	91209041	91219041
chr4	80259138	80269138	chr4	78960846	78970846
chr4	175428303	175438303	chr4	174750610	174760610
chr4	92168533	92178533	chr4	91240212	91250212
chr4	24440470	24450470	chr4	23339790	23349790
chr4	176329679	176339679	chr4	175941511	175951511
chr4	124139771	124149771	chr4	123259505	123269505
chr4	177031183	177041183	chr4	176789929	176799929
chr4	108497167	108507167	chr4	108059573	108069573
chr4	54250773	54260773	chr4	53270659	53280659
chr4	103810576	103820576	chr4	103169388	103179388
chr4	83639608	83649608	chr4	83499217	83509217
chr4	150860026	150870026	chr4	150600133	150610133
chr4	64449568	64459568	chr4	63371666	63381666
chr4	24401517	24411517	chr4	23420242	23430242
chr4	104791647	104801647	chr4	104148325	104158325
chr4	80040906	80050906	chr4	79039889	79049889
chr4	154079298	154089298	chr4	153820907	153830907
chr4	24569723	24579723	chr4	24560820	24570820
chr4	85749323	85759323	chr4	85117704	85127704
chr4	78521605	78531605	chr4	77971683	77981683
chr4	36920368	36930368	chr4	36399631	36409631
chr4	85750452	85760452	chr4	85099605	85109605
chr4	14770609	14780609	chr4	13849701	13859701
chr4	15399425	15409425	chr4	15250438	15260438
chr4	81832171	81842171	chr4	81466482	81476482
chr4	172800287	172810287	chr4	172219252	172229252
chr4	78799146	78809146	chr4	78599986	78609986
chr4	113758175	113768175	chr4	113549916	113559916
chr4	179609331	179619331	chr4	178530822	178540822
chr4	56730622	56740622	chr4	56548827	56558827
chr4	38638301	38648301	chr4	38198643	38208643
chr4	77280727	77290727	chr4	77229437	77239437
chr4	2460479	2470479	chr4	2230653	2240653
chr4	96209969	96219969	chr4	95158773	95168773
chr4	142750105	142760105	chr4	142259169	142269169
chr4	160498634	160508634	chr4	159748975	159758975
chr4	131640308	131650308	chr4	131119449	131129449
chr4	125238672	125248672	chr4	124409108	124419108
chr4	21469766	21479766	chr4	20770314	20780314
chr4	101681328	101691328	chr4	100871207	100881207
chr4	114059192	114069192	chr4	113389280	113399280
chr4	125078955	125088955	chr4	124340901	124350901
chr4	160980906	160990906	chr4	159908303	159918303
chr4	134080695	134090695	chr4	133149355	133159355
chr4	137730534	137740534	chr4	137159195	137169195
chr4	155759487	155769487	chr4	155419713	155429713
chr4	80210009	80220009	chr4	79211073	79221073
chr4	130190541	130200541	chr4	129350773	129360773
chr4	91401228	91411228	chr4	90339196	90349196
chr4	70539147	70549147	chr4	69681155	69691155
chr4	24970245	24980245	chr4	24590690	24600690
chr4	19529750	19539750	chr4	18669801	18679801
chr4	57938410	57948410	chr4	57499325	57509325
chr4	80019064	80029064	chr4	79009232	79019232
chr4	42518623	42528623	chr4	42259906	42269906
chr4	39840588	39850588	chr4	39468225	39478225
chr4	160157453	160167453	chr4	159490197	159500197
chr4	124100077	124110077	chr4	123210951	123220951
chr4	73159214	73169214	chr4	73150231	73160231
chr4	8900501	8910501	chr4	8679866	8689866
chr4	75450073	75460073	chr4	74931569	74941569
chr4	20240313	20250313	chr4	19221148	19231148
chr4	5399192	5409192	chr4	5049662	5059662
chr4	164861160	164871160	chr4	164790672	164800672
chr4	11489058	11499058	chr4	10710073	10720073
chr4	104879611	104889611	chr4	104069365	104079365
chr4	5460122	5470122	chr4	4988121	4998121
chr4	120768012	120778012	chr4	120149670	120159670
chr4	59150302	59160302	chr4	58311115	58321115
chr4	109279560	109289560	chr4	108779514	108789514
chr4	15649675	15659675	chr4	15480387	15490387
chr4	11389988	11399988	chr4	10750680	10760680
chr4	25789115	25799115	chr4	25510182	25520182
chr4	124118011	124128011	chr4	123770196	123780196
chr4	83278404	83288404	chr4	83061323	83071323
chr4	168118885	168128885	chr4	167029387	167039387
chr4	157191696	157201696	chr4	156140094	156150094
chr4	166019510	166029510	chr4	165590075	165600075
chr4	29120084	29130084	chr4	28209691	28219691
chr4	61720420	61730420	chr4	60740597	60750597
chr4	124078933	124088933	chr4	123110266	123120266
chr4	14909004	14919004	chr4	13749554	13759554
chr4	111470604	111480604	chr4	110650861	110660861
chr4	168069662	168079662	chr4	167399441	167409441
chr4	124100025	124110025	chr4	123680204	123690204
chr4	121129260	121139260	chr4	120060061	120070061
chr4	114079665	114089665	chr4	113401084	113411084
chr4	61577596	61587596	chr4	60810143	60820143
chr4	80020734	80030734	chr4	79029666	79039666
chr4	147538283	147548283	chr4	147200552	147210552
chr4	10519486	10529486	chr4	10130100	10140100
chr4	102339702	102349702	chr4	101260742	101270742
chr4	183359818	183369818	chr4	182960220	182970220
chr4	19419706	19429706	chr4	18659891	18669891
chr4	36860597	36870597	chr4	36408774	36418774
chr4	85700049	85710049	chr4	85398507	85408507
chr4	121130274	121140274	chr4	120157495	120167495
chr4	80039356	80049356	chr4	79128890	79138890
chr4	54249802	54259802	chr4	53121105	53131105
chr4	150210954	150220954	chr4	150011483	150021483
chr4	127479744	127489744	chr4	126681000	126691000
chr4	114379406	114389406	chr4	113950049	113960049
chr4	93769365	93779365	chr4	92330609	92340609
chr4	122179851	122189851	chr4	121900522	121910522
chr4	138678570	138688570	chr4	137821333	137831333
chr4	183229715	183239715	chr4	183100231	183110231
chr4	166239129	166249129	chr4	165499268	165509268
chr4	20249530	20259530	chr4	19318904	19328904
chr4	85380429	85390429	chr4	85139986	85149986
chr4	91900134	91910134	chr4	90420736	90430736
chr4	76120570	76130570	chr4	75940150	75950150
chr4	147000074	147010074	chr4	146579385	146589385
chr4	125280946	125290946	chr4	124701374	124711374
chr4	158588243	158598243	chr4	158259819	158269819
chr4	22368593	22378593	chr4	21808653	21818653
chr4	108471384	108481384	chr4	108059702	108069702
chr4	77590452	77600452	chr4	77490066	77500066
chr4	121341347	121351347	chr4	120090547	120100547
chr4	162208608	162218608	chr4	161237172	161247172
chr4	172199519	172209519	chr4	171849943	171859943
chr4	78879424	78889424	chr4	78629319	78639319
chr4	80131848	80141848	chr4	79049215	79059215
chr4	112809744	112819744	chr4	112630178	112640178
chr4	171281194	171291194	chr4	170140840	170150840
chr4	99879258	99889258	chr4	99521400	99531400
chr4	73001724	73011724	chr4	71739942	71749942
chr4	170050659	170060659	chr4	169791402	169801402
chr4	125270640	125280640	chr4	124690651	124700651
chr4	40709779	40719779	chr4	40399047	40409047
chr4	38728998	38738998	chr4	38300258	38310258
chr4	13448565	13458565	chr4	12848843	12858843
chr4	115719863	115729863	chr4	115090164	115100164
chr4	65429745	65439745	chr4	65048401	65058401
chr4	103791534	103801534	chr4	103179164	103189164
chr4	96688123	96698123	chr4	95160203	95170203
chr4	153320624	153330624	chr4	153210723	153220723
chr4	40299519	40309519	chr4	40148724	40158724
chr4	84928909	84938909	chr4	84829928	84839928
chr4	124100243	124110243	chr4	123728701	123738701
chr4	20232272	20242272	chr4	19290896	19300896
chr4	185981099	185991099	chr4	185649687	185659687
chr4	32229174	32239174	chr4	30711067	30721067
chr4	74119842	74129842	chr4	73731440	73741440
chr4	82739806	82749806	chr4	82559851	82569851
chr4	147539467	147549467	chr4	147151318	147161318
chr4	130699664	130709664	chr4	129370765	129380765
chr4	102159221	102169221	chr4	101000895	101010895
chr4	182899225	182909225	chr4	181611596	181621596
chr4	11488517	11498517	chr4	10591353	10601353
chr4	90289648	90299648	chr4	90011618	90021618
chr4	14521169	14531169	chr4	13729053	13739053
chr4	38698695	38708695	chr4	38270247	38280247
chr4	170010891	170020891	chr4	169829126	169839126
chr4	152690617	152700617	chr4	152439812	152449812
chr4	80180380	80190380	chr4	79211805	79221805
chr4	115558844	115568844	chr4	115111287	115121287
chr4	20000553	20010553	chr4	18941270	18951270
chr4	137800704	137810704	chr4	137108864	137118864
chr4	17340359	17350359	chr4	16379125	16389125
chr4	154030155	154040155	chr4	153800685	153810685
chr4	109360313	109370313	chr4	108830531	108840531
chr4	17310526	17320526	chr4	16282069	16292069
chr4	31348304	31358304	chr4	30700581	30710581
chr4	120780133	120790133	chr4	120079314	120089314
chr4	31641206	31651206	chr4	30730176	30740176
chr4	132229525	132239525	chr4	131629194	131639194
chr4	81891303	81901303	chr4	81460797	81470797
chr4	7950222	7960222	chr4	7809746	7819746
chr4	139979540	139989540	chr4	139700560	139710560
chr4	64479837	64489837	chr4	63479700	63489700
chr4	14019206	14029206	chr4	13649635	13659635
chr4	58030197	58040197	chr4	57591750	57601750
chr4	184719838	184729838	chr4	184260173	184270173
chr4	80079741	80089741	chr4	79011275	79021275
chr4	11659141	11669141	chr4	10459510	10469510
chr4	111631082	111641082	chr4	110580152	110590152
chr4	11288898	11298898	chr4	10580170	10590170
chr4	70510177	70520177	chr4	69880987	69890987
chr4	79690105	79700105	chr4	79060081	79070081
chr4	21090636	21100636	chr4	20770776	20780776
chr4	92158889	92168889	chr4	90537999	90547999
chr4	38709792	38719792	chr4	38229658	38239658
chr4	37369788	37379788	chr4	36381783	36391783
chr4	95127375	95137375	chr4	94639595	94649595
chr4	143500414	143510414	chr4	143180262	143190262
chr4	99789627	99799627	chr4	99549721	99559721
chr4	82260267	82270267	chr4	81459818	81469818
chr4	5780345	5790345	chr4	5010672	5020672
chr4	80699383	80709383	chr4	80359984	80369984
chr4	38660723	38670723	chr4	38059545	38069545
chr4	145580271	145590271	chr4	145229008	145239008
chr4	55340094	55350094	chr4	54969989	54979989
chr4	155350438	155360438	chr4	154928862	154938862
chr4	172838334	172848334	chr4	172310477	172320477
chr4	16201304	16211304	chr4	15981071	15991071
chr4	97978929	97988929	chr4	97040204	97050204
chr4	7300015	7310015	chr4	7189245	7199245
chr4	176336582	176346582	chr4	175560512	175570512
chr4	11869336	11879336	chr4	10560754	10570754
chr4	108531523	108541523	chr4	108070210	108080210
chr4	104870397	104880397	chr4	104180165	104190165
chr4	73039242	73049242	chr4	71749869	71759869
chr4	13531770	13541770	chr4	12739108	12749108
chr4	48529651	48539651	chr4	48150341	48160341
chr4	17330202	17340202	chr4	16499054	16509054
chr4	186520166	186530166	chr4	186359583	186369583
chr4	111859869	111869869	chr4	111639514	111649514
chr4	44358897	44368897	chr4	43110271	43120271
chr4	159230297	159240297	chr4	158850282	158860282
chr4	168070113	168080113	chr4	167630646	167640646
chr4	99858869	99868869	chr4	99498920	99508920
chr4	112739632	112749632	chr4	112710478	112720478
chr4	166669509	166679509	chr4	166169480	166179480
chr4	112258876	112268876	chr4	112060532	112070532
chr4	74609948	74619948	chr4	74370542	74380542
chr4	103009310	103019310	chr4	102640146	102650146
chr4	47409404	47419404	chr4	46909307	46919307
chr4	163401738	163411738	chr4	162537473	162547473
chr4	88200057	88210057	chr4	88020123	88030123
chr4	109669214	109679214	chr4	109430091	109440091
chr4	178089672	178099672	chr4	177549327	177559327
chr4	149259443	149269443	chr4	147910912	147920912
chr4	84250072	84260072	chr4	83900752	83910752
chr4	38739653	38749653	chr4	38100345	38110345
chr4	1550959	1560959	chr4	1409244	1419244
chr4	39120139	39130139	chr4	38759035	38769035
chr4	121020279	121030279	chr4	120130727	120140727
chr4	73650889	73660889	chr4	73309372	73319372
chr4	179748076	179758076	chr4	178559414	178569414
chr4	80162068	80172068	chr4	78981629	78991629
chr4	54169532	54179532	chr4	53191710	53201710
chr4	118039320	118049320	chr4	117040476	117050476
chr4	168926954	168936954	chr4	168181022	168191022
chr4	75299791	75309791	chr4	74969863	74979863
chr4	2679192	2689192	chr4	2560835	2570835
chr4	41190249	41200249	chr4	41000798	41010798
chr4	133809009	133819009	chr4	133520753	133530753
chr4	14359702	14369702	chr4	13639287	13649287
chr4	105450651	105460651	chr4	105140508	105150508
chr4	124940156	124950156	chr4	124349298	124359298
chr4	79868330	79878330	chr4	79102339	79112339
chr4	136859042	136869042	chr4	135679630	135689630
chr4	172168626	172178626	chr4	171809894	171819894
chr4	149878889	149888889	chr4	149319733	149329733
chr4	153329255	153339255	chr4	153131314	153141314
chr4	134770504	134780504	chr4	134340288	134350288
chr4	170850958	170860958	chr4	170372146	170382146
chr4	2399647	2409647	chr4	2238931	2248931
chr4	163989394	163999394	chr4	163751030	163761030
chr4	73139799	73149799	chr4	73080479	73090479
chr4	179879022	179889022	chr4	178590059	178600059
chr4	95090321	95100321	chr4	94599222	94609222
chr4	125070081	125080081	chr4	124320344	124330344
chr4	38029242	38039242	chr4	37799007	37809007
chr4	184099874	184109874	chr4	183809395	183819395
chr4	54260921	54270921	chr4	53440646	53450646
chr4	92130302	92140302	chr4	91108648	91118648
chr4	58789215	58799215	chr4	57420987	57430987
chr4	41890017	41900017	chr4	41669041	41679041
chr4	22631997	22641997	chr4	21788890	21798890
chr4	99440441	99450441	chr4	99120536	99130536
chr4	88199751	88209751	chr4	88099818	88109818
chr4	165429883	165439883	chr4	165130182	165140182
chr4	130329720	130339720	chr4	129329204	129339204
chr4	38709081	38719081	chr4	38091136	38101136
chr4	26329998	26339998	chr4	26061854	26071854
chr4	11660149	11670149	chr4	10590630	10600630
chr4	111628378	111638378	chr4	110560319	110570319
chr4	97979035	97989035	chr4	97721466	97731466
chr4	168889879	168899879	chr4	168589683	168599683
chr4	58059942	58069942	chr4	57457929	57467929
chr4	139170946	139180946	chr4	139080698	139090698
chr4	98799061	98809061	chr4	98470090	98480090
chr4	22700605	22710605	chr4	21790587	21800587
chr4	121369642	121379642	chr4	120140948	120150948
chr4	25719801	25729801	chr4	25390065	25400065
chr4	187530307	187540307	chr4	186759365	186769365
chr4	127381101	127391101	chr4	126590051	126600051
chr4	139379147	139389147	chr4	139370771	139380771
chr4	52001166	52011166	chr4	51889448	51899448
chr4	1329521	1339521	chr4	1229426	1239426
chr4	139299447	139309447	chr4	139100190	139110190
chr4	98770593	98780593	chr4	98460906	98470906
chr4	25729622	25739622	chr4	25449973	25459973
chr4	96488711	96498711	chr4	95161280	95171280
chr4	76120141	76130141	chr4	75961179	75971179
chr4	61681212	61691212	chr4	60679415	60689415
chr4	37331669	37341669	chr4	36259942	36269942
chr4	77589974	77599974	chr4	77469654	77479654
chr4	72280565	72290565	chr4	71780434	71790434
chr4	127359466	127369466	chr4	126579144	126589144
chr4	166008774	166018774	chr4	165539865	165549865
chr4	73000913	73010913	chr4	72468838	72478838
chr4	44369832	44379832	chr4	43828862	43838862
chr4	152929326	152939326	chr4	152842605	152852605
chr4	84480207	84490207	chr4	83640717	83650717
chr4	99749446	99759446	chr4	99520809	99530809
chr4	12600541	12610541	chr4	11771206	11781206
chr4	12699017	12709017	chr4	11980145	11990145
chr4	187380367	187390367	chr4	186709429	186719429
chr4	94070299	94080299	chr4	93801593	93811593
chr4	110499996	110509996	chr4	110369751	110379751
chr4	78810377	78820377	chr4	78609711	78619711
chr4	81030583	81040583	chr4	80338312	80348312
chr4	38729235	38739235	chr4	38139482	38149482
chr4	91609920	91619920	chr4	90419371	90429371
chr4	159740336	159750336	chr4	159490154	159500154
chr4	95150014	95160014	chr4	94610898	94620898
chr4	114388738	114398738	chr4	113389219	113399219
chr4	118950040	118960040	chr4	118780891	118790891
chr4	19619282	19629282	chr4	18688980	18698980
chr4	163319746	163329746	chr4	163048954	163058954
chr4	56279977	56289977	chr4	56030096	56040096
chr4	173529682	173539682	chr4	173520513	173530513
chr4	147089116	147099116	chr4	146331593	146341593
chr4	141650679	141660679	chr4	141329005	141339005
chr4	138571905	138581905	chr4	137829767	137839767
chr4	178140043	178150043	chr4	177569617	177579617
chr4	150179277	150189277	chr4	150000667	150010667
chr4	56830112	56840112	chr4	56540054	56550054
chr4	20049154	20059154	chr4	18630808	18640808
chr4	181538954	181548954	chr4	181140370	181150370
chr4	78870846	78880846	chr4	78610156	78620156
chr4	179642299	179652299	chr4	178559308	178569308
chr4	122551231	122561231	chr4	121901461	121911461
chr4	112029949	112039949	chr4	110628543	110638543
chr4	169507096	169517096	chr4	168979523	168989523
chr4	77301146	77311146	chr4	77259547	77269547
chr4	140341338	140351338	chr4	140010406	140020406
chr4	91389694	91399694	chr4	90358759	90368759
chr4	158630075	158640075	chr4	158440427	158450427
chr4	88520067	88530067	chr4	88239646	88249646
chr4	142839236	142849236	chr4	142259350	142269350
chr4	130731512	130741512	chr4	129859447	129869447
chr4	44430257	44440257	chr4	43778006	43788006
chr4	85980995	85990995	chr4	85790253	85800253
chr4	157940627	157950627	chr4	157481022	157491022
chr4	66169429	66179429	chr4	64749016	64759016
chr4	24459648	24469648	chr4	23770296	23780296
chr4	19251023	19261023	chr4	18689405	18699405
chr4	70500464	70510464	chr4	70279456	70289456
chr4	159340514	159350514	chr4	158730147	158740147
chr4	13559075	13569075	chr4	12738252	12748252
chr4	19218572	19228572	chr4	18670782	18680782
chr4	60001303	60011303	chr4	59278982	59288982
chr4	151229437	151239437	chr4	151220822	151230822
chr4	45700590	45710590	chr4	44798748	44808748
chr4	74660669	74670669	chr4	74400024	74410024
chr4	2798542	2808542	chr4	2791140	2801140
chr4	160588956	160598956	chr4	159909541	159919541
chr4	17490290	17500290	chr4	16469338	16479338
chr4	96360587	96370587	chr4	95638909	95648909
chr4	165299649	165309649	chr4	165121134	165131134
chr4	75281375	75291375	chr4	74929171	74939171
chr4	15940336	15950336	chr4	15890140	15900140
chr4	42859010	42869010	chr4	42539986	42549986
chr4	145599871	145609871	chr4	145269931	145279931
chr4	38730039	38740039	chr4	38320498	38330498
chr4	14600360	14610360	chr4	13619296	13629296
chr4	97222162	97232162	chr4	95801378	95811378
chr4	111780325	111790325	chr4	111650226	111660226
chr4	139990167	140000167	chr4	139759359	139769359
chr4	38699049	38709049	chr4	38320416	38330416
chr4	11418934	11428934	chr4	10780716	10790716
chr4	38698670	38708670	chr4	38151096	38161096
chr4	120699749	120709749	chr4	120157590	120167590
chr4	12620732	12630732	chr4	11901398	11911398
chr4	45781125	45791125	chr4	45449635	45459635
chr4	124109895	124119895	chr4	123730667	123740667
chr4	19461071	19471071	chr4	18709823	18719823
chr4	95009839	95019839	chr4	94730322	94740322
chr4	152359881	152369881	chr4	151751070	151761070
chr4	166748723	166758723	chr4	166210240	166220240
chr4	98810206	98820206	chr4	98148348	98158348
chr4	118259626	118269626	chr4	117508944	117518944
chr4	160751002	160761002	chr4	159489919	159499919
chr4	104868951	104878951	chr4	104079900	104089900
chr4	56309830	56319830	chr4	56079634	56089634
chr4	37340231	37350231	chr4	36400513	36410513
chr4	136907558	136917558	chr4	135679389	135689389
chr4	166898754	166908754	chr4	166170098	166180098
chr4	183330057	183340057	chr4	182930072	182940072
chr4	91940264	91950264	chr4	91110235	91120235
chr4	103029192	103039192	chr4	102648759	102658759
chr4	80108930	80118930	chr4	79210429	79220429
chr4	24991274	25001274	chr4	24489648	24499648
chr4	103760597	103770597	chr4	103349799	103359799
chr4	108497564	108507564	chr4	108159394	108169394
chr4	128799274	128809274	chr4	128441930	128451930
chr4	58388200	58398200	chr4	57211198	57221198
chr4	53047638	53057638	chr4	52230254	52240254
chr4	12620395	12630395	chr4	12230544	12240544
chr4	140019175	140029175	chr4	139740098	139750098
chr4	80958763	80968763	chr4	80329653	80339653
chr4	102168647	102178647	chr4	100939564	100949564
chr4	29428402	29438402	chr4	28540467	28550467
chr4	35929702	35939702	chr4	35340456	35350456
chr4	137777018	137787018	chr4	137120770	137130770
chr4	81920442	81930442	chr4	81389706	81399706
chr4	11449889	11459889	chr4	10579824	10589824
chr4	173159669	173169669	chr4	173010275	173020275
chr4	54888961	54898961	chr4	54329818	54339818
chr4	98810112	98820112	chr4	98450043	98460043
chr4	89029602	89039602	chr4	88559766	88569766
chr4	166139697	166149697	chr4	165521184	165531184
chr4	137669207	137679207	chr4	137220628	137230628
chr4	174621986	174631986	chr4	174359062	174369062
chr4	124670219	124680219	chr4	124328969	124338969
chr4	28990026	29000026	chr4	28220182	28230182
chr4	54950285	54960285	chr4	54289486	54299486
chr4	26310183	26320183	chr4	26040372	26050372
chr4	17389436	17399436	chr4	16520761	16530761
chr4	92140019	92150019	chr4	91311951	91321951
chr4	46251038	46261038	chr4	45467949	45477949
chr4	14472079	14482079	chr4	13679716	13689716
chr4	56310710	56320710	chr4	56049327	56059327
chr4	17309930	17319930	chr4	16350295	16360295
chr4	61630733	61640733	chr4	60779939	60789939
chr4	114359737	114369737	chr4	113959494	113969494
chr4	24409411	24419411	chr4	23361128	23371128
chr4	89899703	89909703	chr4	89598584	89608584
chr4	88641416	88651416	chr4	88521322	88531322
chr4	24389531	24399531	chr4	23700660	23710660
chr4	38669068	38679068	chr4	38449894	38459894
chr4	123650385	123660385	chr4	123350354	123360354
chr4	41169485	41179485	chr4	41000008	41010008
chr4	179859890	179869890	chr4	178541317	178551317
chr4	101690050	101700050	chr4	100800936	100810936
chr4	44409897	44419897	chr4	43300830	43310830
chr4	164670226	164680226	chr4	163609887	163619887
chr4	80149024	80159024	chr4	79099259	79109259
chr4	101720666	101730666	chr4	100840212	100850212
chr4	52859759	52869759	chr4	52740430	52750430
chr4	24409505	24419505	chr4	23821360	23831360
chr4	104849706	104859706	chr4	104389920	104399920
chr4	118950628	118960628	chr4	118700715	118710715
chr4	183349887	183359887	chr4	182919558	182929558
chr4	139969447	139979447	chr4	139669869	139679869
chr4	115910268	115920268	chr4	115148850	115158850
chr4	2850933	2860933	chr4	2759789	2769789
chr4	44650516	44660516	chr4	43318732	43328732
chr4	72467948	72477948	chr4	71268049	71278049
chr4	91108012	91118012	chr4	90360616	90370616
chr4	99380338	99390338	chr4	99097988	99107988
chr4	111991643	112001643	chr4	110629318	110639318
chr4	37228440	37238440	chr4	36369400	36379400
chr4	81708412	81718412	chr4	81461602	81471602
chr4	118031055	118041055	chr4	117119314	117129314
chr4	56309608	56319608	chr4	56029037	56039037
chr4	55790266	55800266	chr4	55460401	55470401
chr4	95140425	95150425	chr4	94670173	94680173
chr4	10479673	10489673	chr4	10158907	10168907
chr4	82219183	82229183	chr4	81460748	81470748
chr4	26701393	26711393	chr4	26451295	26461295
chr4	87080798	87090798	chr4	86909448	86919448
chr4	112719298	112729298	chr4	112700648	112710648
chr4	7648278	7658278	chr4	7221201	7231201
chr4	8588997	8598997	chr4	8550836	8560836
chr4	44198709	44208709	chr4	43142040	43152040
chr4	35929913	35939913	chr4	35110350	35120350
chr4	40299935	40309935	chr4	40051481	40061481
chr4	38649845	38659845	chr4	38419789	38429789
chr4	101980039	101990039	chr4	100611677	100621677
chr4	76099401	76109401	chr4	75970058	75980058
chr4	137700180	137710180	chr4	137170411	137180411
chr4	80040540	80050540	chr4	78919766	78929766
chr4	124937922	124947922	chr4	124320712	124330712
chr4	82210218	82220218	chr4	81466582	81476582
chr4	166609636	166619636	chr4	165530623	165540623
chr4	111519034	111529034	chr4	110639294	110649294
chr4	137640203	137650203	chr4	137210182	137220182
chr4	81059089	81069089	chr4	80319055	80329055
chr4	155679758	155689758	chr4	155410368	155420368
chr4	174649206	174659206	chr4	174399768	174409768
chr4	44151063	44161063	chr4	43230297	43240297
chr4	71528828	71538828	chr4	71240734	71250734
chr4	110299866	110309866	chr4	109979609	109989609
chr4	52030136	52040136	chr4	51869985	51879985
chr4	87009615	87019615	chr4	86939630	86949630
chr4	54429841	54439841	chr4	54309666	54319666
chr4	159379179	159389179	chr4	158710623	158720623
chr4	125249495	125259495	chr4	124348497	124358497
chr4	99869629	99879629	chr4	99520262	99530262
chr4	44241754	44251754	chr4	43140738	43150738
chr4	79979001	79989001	chr4	79028574	79038574
chr4	25749717	25759717	chr4	25519749	25529749
chr4	96070773	96080773	chr4	95159663	95169663
chr4	76370319	76380319	chr4	76159689	76169689
chr4	145079492	145089492	chr4	144169687	144179687
chr4	72959903	72969903	chr4	72467277	72477277
chr4	112719302	112729302	chr4	112710632	112720632
chr4	140848567	140858567	chr4	140589765	140599765
chr4	7979306	7989306	chr4	7749709	7759709
chr4	26530066	26540066	chr4	26030051	26040051
chr4	101718503	101728503	chr4	100579409	100589409
chr4	182788796	182798796	chr4	181611579	181621579
chr4	89029977	89039977	chr4	88759127	88769127
chr4	102250263	102260263	chr4	101341681	101351681
chr4	44438410	44448410	chr4	43019687	43029687
chr4	187629960	187639960	chr4	186718467	186728467
chr4	183279425	183289425	chr4	182930126	182940126
chr4	132650958	132660958	chr4	131467696	131477696
chr4	149050112	149060112	chr4	148220398	148230398
chr4	91228141	91238141	chr4	90379857	90389857
chr4	149259899	149269899	chr4	148261885	148271885
chr4	61671158	61681158	chr4	60860229	60870229
chr4	46222394	46232394	chr4	44759809	44769809
chr4	15120673	15130673	chr4	13940359	13950359
chr4	102021348	102031348	chr4	101119476	101129476
chr4	164709945	164719945	chr4	163590158	163600158
chr4	18530396	18540396	chr4	17830450	17840450
chr4	99829070	99839070	chr4	99529663	99539663
chr4	162179861	162189861	chr4	161560971	161570971
chr4	80040304	80050304	chr4	79011205	79021205
chr4	85369244	85379244	chr4	85118630	85128630
chr4	84509925	84519925	chr4	83630251	83640251
chr4	87118280	87128280	chr4	86910463	86920463
chr4	173749407	173759407	chr4	173540664	173550664
chr4	10490109	10500109	chr4	10150923	10160923
chr4	44430411	44440411	chr4	43099002	43109002
chr4	18359168	18369168	chr4	17939690	17949690
chr4	80228616	80238616	chr4	79221550	79231550
chr4	41240752	41250752	chr4	40900023	40910023
chr4	140149554	140159554	chr4	140000130	140010130
chr4	114629523	114639523	chr4	114409757	114419757
chr4	91588256	91598256	chr4	90370637	90380637
chr4	54250525	54260525	chr4	53499134	53509134
chr4	52989694	52999694	chr4	52380687	52390687
chr4	62557210	62567210	chr4	61768599	61778599
chr4	94609941	94619941	chr4	94299893	94309893
chr4	165379499	165389499	chr4	165119519	165129519
chr4	74650184	74660184	chr4	74310438	74320438
chr4	14899026	14909026	chr4	13621809	13631809
chr4	139310631	139320631	chr4	139029454	139039454
chr4	56488229	56498229	chr4	56470769	56480769
chr4	136930532	136940532	chr4	136019715	136029715
chr4	58259585	58269585	chr4	57429479	57439479
chr4	11479842	11489842	chr4	10590809	10600809
chr4	84429943	84439943	chr4	83531522	83541522
chr4	35919484	35929484	chr4	34919654	34929654
chr4	105060312	105070312	chr4	104020748	104030748
chr4	125090761	125100761	chr4	124241301	124251301
chr4	87760590	87770590	chr4	87351613	87361613
chr4	184728483	184738483	chr4	184270551	184280551
chr4	157981331	157991331	chr4	157509857	157519857
chr4	53867506	53877506	chr4	53033602	53043602
chr4	14829814	14839814	chr4	14429824	14439824
chr4	125230465	125240465	chr4	124300475	124310475
chr4	127371594	127381594	chr4	126629218	126639218
chr4	75489503	75499503	chr4	74360380	74370380
chr4	40319182	40329182	chr4	40148085	40158085
chr4	109343100	109353100	chr4	108729800	108739800
chr4	44091223	44101223	chr4	43080765	43090765
chr4	127399112	127409112	chr4	126640830	126650830
chr4	115771378	115781378	chr4	115099233	115109233
chr4	19497808	19507808	chr4	18690695	18700695
chr4	165059499	165069499	chr4	164761069	164771069
chr4	35930096	35940096	chr4	34918199	34928199
chr4	66199826	66209826	chr4	64980866	64990866
chr4	87109773	87119773	chr4	86910063	86920063
chr4	44448840	44458840	chr4	43142555	43152555
chr4	159169713	159179713	chr4	158830705	158840705
chr4	57998823	58008823	chr4	57440221	57450221
chr4	185000981	185010981	chr4	184751052	184761052
chr4	125089602	125099602	chr4	124379927	124389927
chr4	12651701	12661701	chr4	11769642	11779642
chr4	174178586	174188586	chr4	173500030	173510030
chr4	155748776	155758776	chr4	155401284	155411284
chr4	80060769	80070769	chr4	79028760	79038760
chr4	138910537	138920537	chr4	138700518	138710518
chr4	80019085	80029085	chr4	78959961	78969961
chr4	103010062	103020062	chr4	102709202	102719202
chr4	14779779	14789779	chr4	13679775	13689775
chr4	115879436	115889436	chr4	115119767	115129767
chr4	26440764	26450764	chr4	26028604	26038604
chr4	169368805	169378805	chr4	168918856	168928856
chr4	54228532	54238532	chr4	53920848	53930848
chr4	101719429	101729429	chr4	101190533	101200533
chr4	125247890	125257890	chr4	124690256	124700256
chr4	39199532	39209532	chr4	38899676	38909676
chr4	115890533	115900533	chr4	115160381	115170381
chr4	111809005	111819005	chr4	111649958	111659958
chr4	13408461	13418461	chr4	12850038	12860038
chr4	108548489	108558489	chr4	108081066	108091066
chr4	114360975	114370975	chr4	113928940	113938940
chr4	2898708	2908708	chr4	2740181	2750181
chr4	6759346	6769346	chr4	6730233	6740233
chr4	41668624	41678624	chr4	41270744	41280744
chr4	151639262	151649262	chr4	151300567	151310567
chr4	44410990	44420990	chr4	43499544	43509544
chr4	111290246	111300246	chr4	110640271	110650271
chr4	104870208	104880208	chr4	104149520	104159520
chr4	19531207	19541207	chr4	18630600	18640600
chr4	48269255	48279255	chr4	48130124	48140124
chr4	80151926	80161926	chr4	78982933	78992933
chr4	82790385	82800385	chr4	82479681	82489681
chr4	144920312	144930312	chr4	144170344	144180344
chr4	81059881	81069881	chr4	80370638	80380638
chr4	82688774	82698774	chr4	82468266	82478266
chr4	42518222	42528222	chr4	41989516	41999516
chr4	114640153	114650153	chr4	114399567	114409567
chr4	115739934	115749934	chr4	115110558	115120558
chr4	66121199	66131199	chr4	65001492	65011492
chr4	75300784	75310784	chr4	74859898	74869898
chr4	19460316	19470316	chr4	18788632	18798632
chr4	145148741	145158741	chr4	145119161	145129161
chr4	70519721	70529721	chr4	69918938	69928938
chr4	2419391	2429391	chr4	2260012	2270012
chr4	154510200	154520200	chr4	154390443	154400443
chr4	146891443	146901443	chr4	146379047	146389047
chr4	131331646	131341646	chr4	130539695	130549695
chr4	56810472	56820472	chr4	56640964	56650964
chr4	47820335	47830335	chr4	47680060	47690060
chr4	158609993	158619993	chr4	158250342	158260342
chr4	125169916	125179916	chr4	124738729	124748729
chr4	163040290	163050290	chr4	162470327	162480327
chr4	80740507	80750507	chr4	80350160	80360160
chr4	59010299	59020299	chr4	58280587	58290587
chr4	18579274	18589274	chr4	17861309	17871309
chr4	183290320	183300320	chr4	183049524	183059524
chr4	19620438	19630438	chr4	18649158	18659158
chr4	149181352	149191352	chr4	147979277	147989277
chr4	123641054	123651054	chr4	123338933	123348933
chr4	122260300	122270300	chr4	121910378	121920378
chr4	84499708	84509708	chr4	83620218	83630218
chr4	127417537	127427537	chr4	126540002	126550002
chr4	56289875	56299875	chr4	56019845	56029845
chr4	41840771	41850771	chr4	41689114	41699114
chr4	56839430	56849430	chr4	56660248	56670248
chr4	29119083	29129083	chr4	28219537	28229537
chr4	145051269	145061269	chr4	144278385	144288385
chr4	186590025	186600025	chr4	186299300	186309300
chr4	152359949	152369949	chr4	152039953	152049953
chr4	152319393	152329393	chr4	151140830	151150830
chr4	44620275	44630275	chr4	43340096	43350096
chr4	76081007	76091007	chr4	75899735	75909735
chr4	37379356	37389356	chr4	36308507	36318507
chr4	145549842	145559842	chr4	145189883	145199883
chr4	97711095	97721095	chr4	96801307	96811307
chr4	24370140	24380140	chr4	23750402	23760402
chr4	174309743	174319743	chr4	173500181	173510181
chr4	146949763	146959763	chr4	146620778	146630778
chr4	144929583	144939583	chr4	144209660	144219660
chr4	145530590	145540590	chr4	145218965	145228965
chr4	44478621	44488621	chr4	43449644	43459644
chr4	121130025	121140025	chr4	120150496	120160496
chr4	14739201	14749201	chr4	13638439	13648439
chr4	153619807	153629807	chr4	153440062	153450062
chr4	122831259	122841259	chr4	122750203	122760203
chr4	19878866	19888866	chr4	18679361	18689361
chr4	45441505	45451505	chr4	44891936	44901936
chr4	12670939	12680939	chr4	12030328	12040328
chr4	88650977	88660977	chr4	88521219	88531219
chr4	19599986	19609986	chr4	18650477	18660477
chr4	64491042	64501042	chr4	63539351	63549351
chr4	166080134	166090134	chr4	165579682	165589682
chr4	125230940	125240940	chr4	124327893	124337893
chr4	141119807	141129807	chr4	140849796	140859796
chr4	44448516	44458516	chr4	43059723	43069723
chr4	12678402	12688402	chr4	11989842	11999842
chr4	91810191	91820191	chr4	90420257	90430257
chr4	185110226	185120226	chr4	185037711	185047711
chr4	155770818	155780818	chr4	155420375	155430375
chr4	104869905	104879905	chr4	104069728	104079728
chr4	127390758	127400758	chr4	126440172	126450172
chr4	52991292	53001292	chr4	52391114	52401114
chr4	11749862	11759862	chr4	10641442	10651442
chr4	150220010	150230010	chr4	150029169	150039169
chr4	41630733	41640733	chr4	41353007	41363007
chr4	82250776	82260776	chr4	81379597	81389597
chr4	7970444	7980444	chr4	7818881	7828881
chr4	145068592	145078592	chr4	144169359	144179359
chr4	79689406	79699406	chr4	79039733	79049733
chr4	2410523	2420523	chr4	2260257	2270257
chr4	142057243	142067243	chr4	141410516	141420516
chr4	14770679	14780679	chr4	13649505	13659505
chr4	155289441	155299441	chr4	155030123	155040123
chr4	44469278	44479278	chr4	43490432	43500432
chr4	62709483	62719483	chr4	61729260	61739260
chr4	121109942	121119942	chr4	120317406	120327406
chr4	85369415	85379415	chr4	85090763	85100763
chr4	99859729	99869729	chr4	99509335	99519335
chr4	58160192	58170192	chr4	57149991	57159991
chr4	75779554	75789554	chr4	75640241	75650241
chr4	88169605	88179605	chr4	88059709	88069709
chr4	18341335	18351335	chr4	17891563	17901563
chr4	12579530	12589530	chr4	11919567	11929567
chr4	183370357	183380357	chr4	182981056	182991056
chr4	111469692	111479692	chr4	111130058	111140058
chr4	24419398	24429398	chr4	23919836	23929836
chr4	98650628	98660628	chr4	98162078	98172078
chr4	125280605	125290605	chr4	124770790	124780790
chr4	136858830	136868830	chr4	136019601	136029601
chr4	91580338	91590338	chr4	90339382	90349382
chr4	157139109	157149109	chr4	156219914	156229914
chr4	78390581	78400581	chr4	77972631	77982631
chr4	72269803	72279803	chr4	71920207	71930207
chr4	170051337	170061337	chr4	169610383	169620383
chr4	104841338	104851338	chr4	104179414	104189414
chr4	112779639	112789639	chr4	112639690	112649690
chr4	53889822	53899822	chr4	53470320	53480320
chr4	114370438	114380438	chr4	113401816	113411816
chr4	121730946	121740946	chr4	121479720	121489720
chr4	163031209	163041209	chr4	162548002	162558002
chr4	19660016	19670016	chr4	18659856	18669856
chr4	125159639	125169639	chr4	124429853	124439853
chr4	152268250	152278250	chr4	151141179	151151179
chr4	85729920	85739920	chr4	85420416	85430416
chr4	37358600	37368600	chr4	36298805	36308805
chr4	144919747	144929747	chr4	144158458	144168458
chr4	162188910	162198910	chr4	161330087	161340087
chr4	85699299	85709299	chr4	85409966	85419966
chr4	54149159	54159159	chr4	53071482	53081482
chr4	138919606	138929606	chr4	138219435	138229435
chr4	157969072	157979072	chr4	157181648	157191648
chr4	183649579	183659579	chr4	183450524	183460524
chr4	136869476	136879476	chr4	135480531	135490531
chr4	127561164	127571164	chr4	126259792	126269792
chr4	162169692	162179692	chr4	161279187	161289187
chr4	110282196	110292196	chr4	110000652	110010652
chr4	165470361	165480361	chr4	165119818	165129818
chr4	24409826	24419826	chr4	23340445	23350445
chr4	17469206	17479206	chr4	16350157	16360157
chr4	79650128	79660128	chr4	78950188	78960188
chr4	169479933	169489933	chr4	168970882	168980882
chr4	165320460	165330460	chr4	165119578	165129578
chr4	18459243	18469243	chr4	18070932	18080932
chr4	113028884	113038884	chr4	113020879	113030879
chr4	138860905	138870905	chr4	138077904	138087904
chr4	87469881	87479881	chr4	87351429	87361429
chr4	138911232	138921232	chr4	138089891	138099891
chr4	170849048	170859048	chr4	170281280	170291280
chr4	156669673	156679673	chr4	156160124	156170124
chr4	90269355	90279355	chr4	89990304	90000304
chr4	87469388	87479388	chr4	87270334	87280334
chr4	145542262	145552262	chr4	145180578	145190578
chr4	162209013	162219013	chr4	161350007	161360007
chr4	150250803	150260803	chr4	150000361	150010361
chr4	22431879	22441879	chr4	21800070	21810070
chr4	118021106	118031106	chr4	117140114	117150114
chr4	57009229	57019229	chr4	56480927	56490927
chr4	44449581	44459581	chr4	43129129	43139129
chr4	91531000	91541000	chr4	90539054	90549054
chr4	10390298	10400298	chr4	10240679	10250679
chr4	19189462	19199462	chr4	18670242	18680242
chr4	82261065	82271065	chr4	81389230	81399230
chr4	73010654	73020654	chr4	72310744	72320744
chr4	164019650	164029650	chr4	163560504	163570504
chr4	179289429	179299429	chr4	178600234	178610234
chr4	142310275	142320275	chr4	141149261	141159261
chr4	64550407	64560407	chr4	63830415	63840415
chr4	98840721	98850721	chr4	98510960	98520960
chr4	17309757	17319757	chr4	16430832	16440832
chr4	95069203	95079203	chr4	94609459	94619459
chr4	107901632	107911632	chr4	107730227	107740227
chr4	103750721	103760721	chr4	103178643	103188643
chr4	115791258	115801258	chr4	114770126	114780126
chr4	54111530	54121530	chr4	53018844	53028844
chr4	175250790	175260790	chr4	174871439	174881439
chr4	29068238	29078238	chr4	27840293	27850293
chr4	81330466	81340466	chr4	81080843	81090843
chr4	173199111	173209111	chr4	173030394	173040394
chr4	166191048	166201048	chr4	165529444	165539444
chr4	140829735	140839735	chr4	140641011	140651011
chr4	170060191	170070191	chr4	169809929	169819929
chr4	140319916	140329916	chr4	140009130	140019130
chr4	3459550	3469550	chr4	3290068	3300068
chr4	82730368	82740368	chr4	82519910	82529910
chr4	174700750	174710750	chr4	174368403	174378403
chr4	152630050	152640050	chr4	152409987	152419987
chr4	38699482	38709482	chr4	38259725	38269725
chr4	14759602	14769602	chr4	13689541	13699541
chr4	10010544	10020544	chr4	9861037	9871037
chr4	66130445	66140445	chr4	64981396	64991396
chr4	8841206	8851206	chr4	8680050	8690050
chr4	144780492	144790492	chr4	144209448	144219448
chr4	21459761	21469761	chr4	21150086	21160086
chr4	82260729	82270729	chr4	81820113	81830113
chr4	34388866	34398866	chr4	33389546	33399546
chr4	11719743	11729743	chr4	10759826	10769826
chr4	79900631	79910631	chr4	79220585	79230585
chr4	150200261	150210261	chr4	149979268	149989268
chr4	77609372	77619372	chr4	77439977	77449977
chr4	166131050	166141050	chr4	165499968	165509968
chr4	74130591	74140591	chr4	73729599	73739599
chr4	73179163	73189163	chr4	73170525	73180525
chr4	179580343	179590343	chr4	178580397	178590397
chr4	145031949	145041949	chr4	144179026	144189026
chr4	73650493	73660493	chr4	73569729	73579729
chr4	153119400	153129400	chr4	153009650	153019650
chr4	184089109	184099109	chr4	183850912	183860912
chr4	111851431	111861431	chr4	111658900	111668900
chr4	130359985	130369985	chr4	129369066	129379066
chr4	160369801	160379801	chr4	159660172	159670172
chr4	35938596	35948596	chr4	35128996	35138996
chr4	56480315	56490315	chr4	56470590	56480590
chr4	64518910	64528910	chr4	63730089	63740089
chr4	147570183	147580183	chr4	147158479	147168479
chr4	185000208	185010208	chr4	184728642	184738642
chr4	76680120	76690120	chr4	76509182	76519182
chr4	157967936	157977936	chr4	157369212	157379212
chr4	173167658	173177658	chr4	173040091	173050091
chr4	150220377	150230377	chr4	150019152	150029152
chr4	134891183	134901183	chr4	134269120	134279120
chr4	157010709	157020709	chr4	156349367	156359367
chr4	27309476	27319476	chr4	27081288	27091288
chr4	91829590	91839590	chr4	90378382	90388382
chr4	17320962	17330962	chr4	16660380	16670380
chr4	44549982	44559982	chr4	43321703	43331703
chr4	54269060	54279060	chr4	53120448	53130448
chr4	37280867	37290867	chr4	36359591	36369591
chr4	57948748	57958748	chr4	57430225	57440225
chr4	3219780	3229780	chr4	3120028	3130028
chr4	153600200	153610200	chr4	153190929	153200929
chr4	66001140	66011140	chr4	64810166	64820166
chr4	103470480	103480480	chr4	103191002	103201002
chr4	25709562	25719562	chr4	25468121	25478121
chr4	121109800	121119800	chr4	120157015	120167015
chr4	72233360	72243360	chr4	71750882	71760882
chr4	75301199	75311199	chr4	74810170	74820170
chr4	105660047	105670047	chr4	105511657	105521657
chr4	182690789	182700789	chr4	181370649	181380649
chr4	115750482	115760482	chr4	115118894	115128894
chr4	79992210	80002210	chr4	79080420	79090420
chr4	38669724	38679724	chr4	38060354	38070354
chr4	47870094	47880094	chr4	47689674	47699674
chr4	14779604	14789604	chr4	13640420	13650420
chr4	20680057	20690057	chr4	20540407	20550407
chr4	122558909	122568909	chr4	121890588	121900588
chr4	139499683	139509683	chr4	139400349	139410349
chr4	81260453	81270453	chr4	80348379	80358379
chr4	22381522	22391522	chr4	21500366	21510366
chr4	79901818	79911818	chr4	79011007	79021007
chr4	160153573	160163573	chr4	159481276	159491276
chr4	41610358	41620358	chr4	41299777	41309777
chr4	74579978	74589978	chr4	74360607	74370607
chr4	116081257	116091257	chr4	115118428	115128428
chr4	138680575	138690575	chr4	138019745	138029745
chr4	1579702	1589702	chr4	1409635	1419635
chr4	112020315	112030315	chr4	111930622	111940622
chr4	115799887	115809887	chr4	115081175	115091175
chr4	10029732	10039732	chr4	9809897	9819897
chr4	37210687	37220687	chr4	36350395	36360395
chr4	80220374	80230374	chr4	78918463	78928463
chr4	95109387	95119387	chr4	94670167	94680167
chr4	8849919	8859919	chr4	8639660	8649660
chr4	22669033	22679033	chr4	22400522	22410522
chr4	84498995	84508995	chr4	83910760	83920760
chr4	11561527	11571527	chr4	10550602	10560602
chr4	13290118	13300118	chr4	12829163	12839163
chr4	110989971	110999971	chr4	110669340	110679340
chr4	163058458	163068458	chr4	162530613	162540613
chr4	54220407	54230407	chr4	53600755	53610755
chr4	153560959	153570959	chr4	153440073	153450073
chr4	24420348	24430348	chr4	23450291	23460291
chr4	37201012	37211012	chr4	36389849	36399849
chr4	7920158	7930158	chr4	7859981	7869981
chr4	26450104	26460104	chr4	26069065	26079065
chr4	164008958	164018958	chr4	163580843	163590843
chr4	164729867	164739867	chr4	164170282	164180282
chr4	81038661	81048661	chr4	80409540	80419540
chr4	44410089	44420089	chr4	43830119	43840119
chr4	19500031	19510031	chr4	18648017	18658017
chr4	178089967	178099967	chr4	177558799	177568799
chr4	97708492	97718492	chr4	96840314	96850314
chr4	78469207	78479207	chr4	77889949	77899949
chr4	12579629	12589629	chr4	11989634	11999634
chr4	5749283	5759283	chr4	4970236	4980236
chr4	154469932	154479932	chr4	153760225	153770225
chr4	11819798	11829798	chr4	10559170	10569170
chr4	45449195	45459195	chr4	44949692	44959692
chr4	111050975	111060975	chr4	110639724	110649724
chr4	14870548	14880548	chr4	13680823	13690823
chr4	120849966	120859966	chr4	120060200	120070200
chr4	81840210	81850210	chr4	81439603	81449603
chr4	107910806	107920806	chr4	107740789	107750789
chr4	140849138	140859138	chr4	140430849	140440849
chr4	183369700	183379700	chr4	182969611	182979611
chr4	98830132	98840132	chr4	98450455	98460455
chr4	44400657	44410657	chr4	43560693	43570693
chr4	162171435	162181435	chr4	161230193	161240193
chr4	99439782	99449782	chr4	99130352	99140352
chr4	7320037	7330037	chr4	7181042	7191042
chr4	109200499	109210499	chr4	108819616	108829616
chr4	54950072	54960072	chr4	54370710	54380710
chr4	91508357	91518357	chr4	90361095	90371095
chr4	47100497	47110497	chr4	46899118	46909118
chr4	124199060	124209060	chr4	123290335	123300335
chr4	79870146	79880146	chr4	79059504	79069504
chr4	38859977	38869977	chr4	38749997	38759997
chr4	12689734	12699734	chr4	11447621	11457621
chr4	97260305	97270305	chr4	96540181	96550181
chr4	147861294	147871294	chr4	147649942	147659942
chr4	165459531	165469531	chr4	165120378	165130378
chr4	142799772	142809772	chr4	142279559	142289559
chr4	173310675	173320675	chr4	172969375	172979375
chr4	84929369	84939369	chr4	84750876	84760876
chr4	119279200	119289200	chr4	118999485	119009485
chr4	39959270	39969270	chr4	39460210	39470210
chr4	75420236	75430236	chr4	74868885	74878885
chr4	168099846	168109846	chr4	167108572	167118572
chr4	14409706	14419706	chr4	13648970	13658970
chr4	120029557	120039557	chr4	119620085	119630085
chr4	68150316	68160316	chr4	67918560	67928560
chr4	11420417	11430417	chr4	10530764	10540764
chr4	37120229	37130229	chr4	36401474	36411474
chr4	41190818	41200818	chr4	41039173	41049173
chr4	115861279	115871279	chr4	115071854	115081854
chr4	12650026	12660026	chr4	11939197	11949197
chr4	157892047	157902047	chr4	157529432	157539432
chr4	134049384	134059384	chr4	133129956	133139956
chr4	82610536	82620536	chr4	82449924	82459924
chr4	70489175	70499175	chr4	69678622	69688622
chr4	92229466	92239466	chr4	90939423	90949423
chr4	118163112	118173112	chr4	117089428	117099428
chr4	65930254	65940254	chr4	65180567	65190567
chr4	108600010	108610010	chr4	108059376	108069376
chr4	68171195	68181195	chr4	67971417	67981417
chr4	99850289	99860289	chr4	99510128	99520128
chr4	97708185	97718185	chr4	96738854	96748854
chr4	184099133	184109133	chr4	183869855	183879855
chr4	161180149	161190149	chr4	159949851	159959851
chr4	19489688	19499688	chr4	18708914	18718914
chr4	13169715	13179715	chr4	12849195	12859195
chr4	153300520	153310520	chr4	153210530	153220530
chr4	6770112	6780112	chr4	6719998	6729998
chr4	123698906	123708906	chr4	123098163	123108163
chr4	58420633	58430633	chr4	57439723	57449723
chr4	104729830	104739830	chr4	104091193	104101193
chr4	88659263	88669263	chr4	88529368	88539368
chr4	121090983	121100983	chr4	120129750	120139750
chr4	15439915	15449915	chr4	15239447	15249447
chr4	108497894	108507894	chr4	108109486	108119486
chr4	146638958	146648958	chr4	146330476	146340476
chr4	159170391	159180391	chr4	158882016	158892016
chr4	124260218	124270218	chr4	123291022	123301022
chr4	157949622	157959622	chr4	157509136	157519136
chr4	21162219	21172219	chr4	20779506	20789506
chr4	76060867	76070867	chr4	75900705	75910705
chr4	128809146	128819146	chr4	128639559	128649559
chr4	88930042	88940042	chr4	88923111	88933111
chr4	130751028	130761028	chr4	129360078	129370078
chr4	79979587	79989587	chr4	79020238	79030238
chr4	173149561	173159561	chr4	173029774	173039774
chr4	142700788	142710788	chr4	142120480	142130480
chr4	94240114	94250114	chr4	93810951	93820951
chr4	44488848	44498848	chr4	43590441	43600441
chr4	139320275	139330275	chr4	139099736	139109736
chr4	43819249	43829249	chr4	43190673	43200673
chr4	77160540	77170540	chr4	77069254	77079254
chr4	75407779	75417779	chr4	74869309	74879309
chr4	77150102	77160102	chr4	77069519	77079519
chr4	185139190	185149190	chr4	185030948	185040948
chr4	14670140	14680140	chr4	13709500	13719500
chr4	13230883	13240883	chr4	12849597	12859597
chr4	56800368	56810368	chr4	56700304	56710304
chr4	110397861	110407861	chr4	110000734	110010734
chr4	12651115	12661115	chr4	11889069	11899069
chr4	109289986	109299986	chr4	108799715	108809715
chr4	87129389	87139389	chr4	86919366	86929366
chr4	127350580	127360580	chr4	126119528	126129528
chr4	41910941	41920941	chr4	41700901	41710901
chr4	138860467	138870467	chr4	138678824	138688824
chr4	17450583	17460583	chr4	16569487	16579487
chr4	77159874	77169874	chr4	77059274	77069274
chr4	56300591	56310591	chr4	56089733	56099733
chr4	145580591	145590591	chr4	145419200	145429200
chr4	54579299	54589299	chr4	54330344	54340344
chr4	44210411	44220411	chr4	43731271	43741271
chr4	80159464	80169464	chr4	79049108	79059108
chr4	153729661	153739661	chr4	153658865	153668865
chr4	146958746	146968746	chr4	146319435	146329435
chr4	130540619	130550619	chr4	129360103	129370103
chr4	89890377	89900377	chr4	89590472	89600472
chr4	104771898	104781898	chr4	104049601	104059601
chr4	72910718	72920718	chr4	72419904	72429904
chr4	103449267	103459267	chr4	103199620	103209620
chr4	76709761	76719761	chr4	76520140	76530140
chr4	124190930	124200930	chr4	123269698	123279698
chr4	91120669	91130669	chr4	90482542	90492542
chr4	55829264	55839264	chr4	55429523	55439523
chr4	60209871	60219871	chr4	59341062	59351062
chr4	72330476	72340476	chr4	71720813	71730813
chr4	139370300	139380300	chr4	139340216	139350216
chr4	108508496	108518496	chr4	108011779	108021779
chr4	98808837	98818837	chr4	98430856	98440856
chr4	14640617	14650617	chr4	13909081	13919081
chr4	92179421	92189421	chr4	91101523	91111523
chr4	92101164	92111164	chr4	91051255	91061255
chr4	45399682	45409682	chr4	44960136	44970136
chr4	38659085	38669085	chr4	38248621	38258621
chr4	110468446	110478446	chr4	110020792	110030792
chr4	178270755	178280755	chr4	177579711	177589711
chr4	150560148	150570148	chr4	150299909	150309909
chr4	124100379	124110379	chr4	123182132	123192132
chr4	55360486	55370486	chr4	54990278	55000278
chr4	101651707	101661707	chr4	100940960	100950960
chr4	79989710	79999710	chr4	78941113	78951113
chr4	17441759	17451759	chr4	16250337	16260337
chr4	92121416	92131416	chr4	91092342	91102342
chr4	13529482	13539482	chr4	12711654	12721654
chr4	184099831	184109831	chr4	183860360	183870360
chr4	117879548	117889548	chr4	117129967	117139967
chr4	95139406	95149406	chr4	94630149	94640149
chr4	2340263	2350263	chr4	2220815	2230815
chr4	24420291	24430291	chr4	23660111	23670111
chr4	107179670	107189670	chr4	107060454	107070454
chr4	99399700	99409700	chr4	99150600	99160600
chr4	110249613	110259613	chr4	110000090	110010090
chr4	73000232	73010232	chr4	72540232	72550232
chr4	14728958	14738958	chr4	13720180	13730180
chr4	17249466	17259466	chr4	16490171	16500171
chr4	61660102	61670102	chr4	60930098	60940098
chr4	74119487	74129487	chr4	73850735	73860735
chr4	115780322	115790322	chr4	115130918	115140918
chr4	14270511	14280511	chr4	13691012	13701012
chr4	78531671	78541671	chr4	77971324	77981324
chr4	163019548	163029548	chr4	162490791	162500791
chr4	105129715	105139715	chr4	104910175	104920175
chr4	56790405	56800405	chr4	56679928	56689928
chr4	160589680	160599680	chr4	159471112	159481112
chr4	70480322	70490322	chr4	69900429	69910429
chr4	103050671	103060671	chr4	102550684	102560684
chr4	170009629	170019629	chr4	169848974	169858974
chr4	182719368	182729368	chr4	181579079	181589079
chr4	121169677	121179677	chr4	120061152	120071152
chr4	82879858	82889858	chr4	82860682	82870682
chr4	41850342	41860342	chr4	41710338	41720338
chr4	125210506	125220506	chr4	124429662	124439662
chr4	41619919	41629919	chr4	41419758	41429758
chr4	56877502	56887502	chr4	56559887	56569887
chr4	113300221	113310221	chr4	112339144	112349144
chr4	36189762	36199762	chr4	35299212	35309212
chr4	120060048	120070048	chr4	119618804	119628804
chr4	154750782	154760782	chr4	154638822	154648822
chr4	111590045	111600045	chr4	110679187	110689187
chr4	140019180	140029180	chr4	139730281	139740281
chr4	91419449	91429449	chr4	90431269	90441269
chr4	71590152	71600152	chr4	70610444	70620444
chr4	26411490	26421490	chr4	26061340	26071340
chr4	89440981	89450981	chr4	89229645	89239645
chr4	128740816	128750816	chr4	128570406	128580406
chr4	79768822	79778822	chr4	78959492	78969492
chr4	82199512	82209512	chr4	81351022	81361022
chr4	14550398	14560398	chr4	13760160	13770160
chr4	20688680	20698680	chr4	20389584	20399584
chr4	164629766	164639766	chr4	163660609	163670609
chr4	28770690	28780690	chr4	27701022	27711022
chr4	115819524	115829524	chr4	115139052	115149052
chr4	56320209	56330209	chr4	56089675	56099675
chr4	176331130	176341130	chr4	176141215	176151215
chr4	159181328	159191328	chr4	158881375	158891375
chr4	127531458	127541458	chr4	126619706	126629706
chr4	183349074	183359074	chr4	182940622	182950622
chr4	114240175	114250175	chr4	113509746	113519746
chr4	94609668	94619668	chr4	94361001	94371001
chr4	79819976	79829976	chr4	79122221	79132221
chr4	97239906	97249906	chr4	96449139	96459139
chr4	103009672	103019672	chr4	102800135	102810135
chr4	22339970	22349970	chr4	21790899	21800899
chr4	76709400	76719400	chr4	76560557	76570557
chr4	38640343	38650343	chr4	38230785	38240785
chr4	39899542	39909542	chr4	39880772	39890772
chr4	40300527	40310527	chr4	40199785	40209785
chr4	18510343	18520343	chr4	17820736	17830736
chr4	78319996	78329996	chr4	78029619	78039619
chr4	47759360	47769360	chr4	47709685	47719685
chr4	36999628	37009628	chr4	36468788	36478788
chr4	162139880	162149880	chr4	161500655	161510655
chr4	25759070	25769070	chr4	25490151	25500151
chr4	39909859	39919859	chr4	39889898	39899898
chr4	183299234	183309234	chr4	183020654	183030654
chr4	82130646	82140646	chr4	81419345	81429345
chr4	152289202	152299202	chr4	151999225	152009225
chr4	130079725	130089725	chr4	129381022	129391022
chr4	118258393	118268393	chr4	118050917	118060917
chr4	37261753	37271753	chr4	36350496	36360496
chr4	162368528	162378528	chr4	161338229	161348229
chr4	17289516	17299516	chr4	16280789	16290789
chr4	14818495	14828495	chr4	13560201	13570201
chr4	7939763	7949763	chr4	7800438	7810438
chr4	166020074	166030074	chr4	165500233	165510233
chr4	88520647	88530647	chr4	88229811	88239811
chr4	149880324	149890324	chr4	149388693	149398693
chr4	144720877	144730877	chr4	144178103	144188103
chr4	109289188	109299188	chr4	108789446	108799446
chr4	79919443	79929443	chr4	78990340	79000340
chr4	52973798	52983798	chr4	52542117	52552117
chr4	114689531	114699531	chr4	113379355	113389355
chr4	159099451	159109451	chr4	158870633	158880633
chr4	5790268	5800268	chr4	5020176	5030176
chr4	13101401	13111401	chr4	12849010	12859010
chr4	157970231	157980231	chr4	157339853	157349853
chr4	74151323	74161323	chr4	73671295	73681295
chr4	14879591	14889591	chr4	13929614	13939614
chr4	92070854	92080854	chr4	91080895	91090895
chr4	81090338	81100338	chr4	80338887	80348887
chr4	62689546	62699546	chr4	61670583	61680583
chr4	12689149	12699149	chr4	11760018	11770018
chr4	39140448	39150448	chr4	38870748	38880748
chr4	65858665	65868665	chr4	65119511	65129511
chr4	21459129	21469129	chr4	21240624	21250624
chr4	38659622	38669622	chr4	38271327	38281327
chr4	95080724	95090724	chr4	94691071	94701071
chr4	160509098	160519098	chr4	159499382	159509382
chr4	138869057	138879057	chr4	137810505	137820505
chr4	92180504	92190504	chr4	91139085	91149085
chr4	78569644	78579644	chr4	77972151	77982151
chr4	24420266	24430266	chr4	23398659	23408659
chr4	184088481	184098481	chr4	183808907	183818907
chr4	98659022	98669022	chr4	98510874	98520874
chr4	45300223	45310223	chr4	44930117	44940117
chr4	102341329	102351329	chr4	101029642	101039642
chr4	91472167	91482167	chr4	90379476	90389476
chr4	138569860	138579860	chr4	138030246	138040246
chr4	82550239	82560239	chr4	82490258	82500258
chr4	138850851	138860851	chr4	137748965	137758965
chr4	164729917	164739917	chr4	164221004	164231004
chr4	183340851	183350851	chr4	182980847	182990847
chr4	118219931	118229931	chr4	116930179	116940179
chr4	14489454	14499454	chr4	13680072	13690072
chr4	69850766	69860766	chr4	69690924	69700924
chr4	87049070	87059070	chr4	87040905	87050905
chr4	75319841	75329841	chr4	75040182	75050182
chr4	11739744	11749744	chr4	10579286	10589286
chr4	64539486	64549486	chr4	64309978	64319978
chr4	149280616	149290616	chr4	148429755	148439755
chr4	181528965	181538965	chr4	181259714	181269714
chr4	138911166	138921166	chr4	138179429	138189429
chr4	136880864	136890864	chr4	135688775	135698775
chr4	1350482	1360482	chr4	1210939	1220939
chr4	106229129	106239129	chr4	105740277	105750277
chr4	157040227	157050227	chr4	156159662	156169662
chr4	149028737	149038737	chr4	148469158	148479158
chr4	127370215	127380215	chr4	126590562	126600562
chr4	22450649	22460649	chr4	21829081	21839081
chr4	153311452	153321452	chr4	153219903	153229903
chr4	101800791	101810791	chr4	100480054	100490054
chr4	149199532	149209532	chr4	148070382	148080382
chr4	138650017	138660017	chr4	138170772	138180772
chr4	183379959	183389959	chr4	182961193	182971193
chr4	104950154	104960154	chr4	104009888	104019888
chr4	70529206	70539206	chr4	69898678	69908678
chr4	17390225	17400225	chr4	16309244	16319244
chr4	98798643	98808643	chr4	98130018	98140018
chr4	69631359	69641359	chr4	68589227	68599227
chr4	11771176	11781176	chr4	10600772	10610772
chr4	107918523	107928523	chr4	107729327	107739327
chr4	138900726	138910726	chr4	137890438	137900438
chr4	158619246	158629246	chr4	158280390	158290390
chr4	91068686	91078686	chr4	90640478	90650478
chr4	106491528	106501528	chr4	106369318	106379318
chr4	27339181	27349181	chr4	27039494	27049494
chr4	188699255	188709255	chr4	187590447	187600447
chr4	146898799	146908799	chr4	146609177	146619177
chr4	17469498	17479498	chr4	16911063	16921063
chr4	54219772	54229772	chr4	53230452	53240452
chr4	109308981	109318981	chr4	108739462	108749462
chr4	41830004	41840004	chr4	41750302	41760302
chr4	37371155	37381155	chr4	36300075	36310075
chr4	39771054	39781054	chr4	39469117	39479117
chr4	130310441	130320441	chr4	129329819	129339819
chr4	37190051	37200051	chr4	36398568	36408568
chr4	29459828	29469828	chr4	28529784	28539784
chr4	37278823	37288823	chr4	36389515	36399515
chr4	12639330	12649330	chr4	11679188	11689188
chr4	44370009	44380009	chr4	43060848	43070848
chr4	127460720	127470720	chr4	126801439	126811439
chr4	184169340	184179340	chr4	183800030	183810030
chr4	84510263	84520263	chr4	84170337	84180337
chr4	158649265	158659265	chr4	158240525	158250525
chr4	188009425	188019425	chr4	186709472	186719472
chr4	155799999	155809999	chr4	155439167	155449167
chr4	147560631	147570631	chr4	147090356	147100356
chr4	145509687	145519687	chr4	145229727	145239727
chr4	84249764	84259764	chr4	83910446	83920446
chr4	26381115	26391115	chr4	26078846	26088846
chr4	70501419	70511419	chr4	69689788	69699788
chr4	48950079	48960079	chr4	48900157	48910157
chr4	15959421	15969421	chr4	15808602	15818602
chr4	125249035	125259035	chr4	124300281	124310281
chr4	162160155	162170155	chr4	161409037	161419037
chr4	147489366	147499366	chr4	147159038	147169038
chr4	145611710	145621710	chr4	145159390	145169390
chr4	26759712	26769712	chr4	26068176	26078176
chr4	2860163	2870163	chr4	2840649	2850649
chr4	28920387	28930387	chr4	27858829	27868829
chr4	147589327	147599327	chr4	147112508	147122508
chr4	46190163	46200163	chr4	44869392	44879392
chr4	13559421	13569421	chr4	12799519	12809519
chr4	108618850	108628850	chr4	108052660	108062660
chr4	114719392	114729392	chr4	114399362	114409362
chr4	79869949	79879949	chr4	79048490	79058490
chr4	184149471	184159471	chr4	183851647	183861647
chr4	43869029	43879029	chr4	43038996	43048996
chr4	39840516	39850516	chr4	39509660	39519660
chr4	183370752	183380752	chr4	182960110	182970110
chr4	112730392	112740392	chr4	112710596	112720596
chr4	17391143	17401143	chr4	16299996	16309996
chr4	149210047	149220047	chr4	147950314	147960314
chr4	183241258	183251258	chr4	183041096	183051096
chr4	152300846	152310846	chr4	152091021	152101021
chr4	37150306	37160306	chr4	36400714	36410714
chr4	38159603	38169603	chr4	38070292	38080292
chr4	109289104	109299104	chr4	108760091	108770091
chr4	136858717	136868717	chr4	135770927	135780927
chr4	98031399	98041399	chr4	97139655	97149655
chr4	11499966	11509966	chr4	10619131	10629131
chr4	110849988	110859988	chr4	110660340	110670340
chr4	80078944	80088944	chr4	79201050	79211050
chr4	106190701	106200701	chr4	105969094	105979094
chr4	168099103	168109103	chr4	166989787	166999787
chr4	103989982	103999982	chr4	103210405	103220405
chr4	44430483	44440483	chr4	43438771	43448771
chr4	125191023	125201023	chr4	124420245	124430245
chr4	112730466	112740466	chr4	112640809	112650809
chr4	54250095	54260095	chr4	53279168	53289168
chr4	41529002	41539002	chr4	41280626	41290626
chr4	121660290	121670290	chr4	121479978	121489978
chr4	81839670	81849670	chr4	81479104	81489104
chr4	84479996	84489996	chr4	83899349	83909349
chr4	37369373	37379373	chr4	36420337	36430337
chr4	76728902	76738902	chr4	76539583	76549583
chr4	186031540	186041540	chr4	185190085	185200085
chr4	145592448	145602448	chr4	145219251	145229251
chr4	81669962	81679962	chr4	81460803	81470803
chr4	91568715	91578715	chr4	90438407	90448407
chr4	2468285	2478285	chr4	2230925	2240925
chr4	17320532	17330532	chr4	16348933	16358933
chr4	126270056	126280056	chr4	125310334	125320334
chr4	71689865	71699865	chr4	71289537	71299537
chr4	112749539	112759539	chr4	112669327	112679327
chr4	103759751	103769751	chr4	103139697	103149697
chr4	73560613	73570613	chr4	73309298	73319298
chr4	80050115	80060115	chr4	79001152	79011152
chr4	88480067	88490067	chr4	88279564	88289564
chr4	125209172	125219172	chr4	124299999	124309999
chr4	73239558	73249558	chr4	73230742	73240742
chr4	5459243	5469243	chr4	5010846	5020846
chr4	17379458	17389458	chr4	16281460	16291460
chr4	91092048	91102048	chr4	90420768	90430768
chr4	172799735	172809735	chr4	172210260	172220260
chr4	14571229	14581229	chr4	13670374	13680374
chr4	11619883	11629883	chr4	10579706	10589706
chr4	103060735	103070735	chr4	102640302	102650302
chr4	111539026	111549026	chr4	110849859	110859859
chr4	165479673	165489673	chr4	165130086	165140086
chr4	147819865	147829865	chr4	147720671	147730671
chr4	39869192	39879192	chr4	39499499	39509499
chr4	101780381	101790381	chr4	100678684	100688684
chr4	178290522	178300522	chr4	177581217	177591217
chr4	53949824	53959824	chr4	53001041	53011041
chr4	82420731	82430731	chr4	82360633	82370633
chr4	168129786	168139786	chr4	167320072	167330072
chr4	120767577	120777577	chr4	120140146	120150146
chr4	169459098	169469098	chr4	169049119	169059119
chr4	121639268	121649268	chr4	121468851	121478851
chr4	172850137	172860137	chr4	172189924	172199924
chr4	88190657	88200657	chr4	88050020	88060020
chr4	172142048	172152048	chr4	171848780	171858780
chr4	106778826	106788826	chr4	106359461	106369461
chr4	168911060	168921060	chr4	168160123	168170123
chr4	60048650	60058650	chr4	58801702	58811702
chr4	72989300	72999300	chr4	72340129	72350129
chr4	17490568	17500568	chr4	16480825	16490825
chr4	163351143	163361143	chr4	162519246	162529246
chr4	174588163	174598163	chr4	174369691	174379691
chr4	145109481	145119481	chr4	144169833	144179833
chr4	155319806	155329806	chr4	154968890	154978890
chr4	58340921	58350921	chr4	57180187	57190187
chr4	177060086	177070086	chr4	176430488	176440488
chr4	14500306	14510306	chr4	13669357	13679357
chr4	75459617	75469617	chr4	74869270	74879270
chr4	81680326	81690326	chr4	81461935	81471935
chr4	7999172	8009172	chr4	7809869	7819869
chr4	125260643	125270643	chr4	124439419	124449419
chr4	37279311	37289311	chr4	36310666	36320666
chr4	163968392	163978392	chr4	163551256	163561256
chr4	102259904	102269904	chr4	101170366	101180366
chr4	56739842	56749842	chr4	56680587	56690587
chr4	82167778	82177778	chr4	81399938	81409938
chr4	147551772	147561772	chr4	147139826	147149826
chr4	124220612	124230612	chr4	122620080	122630080
chr4	27319796	27329796	chr4	27099692	27109692
chr4	120050256	120060256	chr4	119610907	119620907
chr4	11409751	11419751	chr4	10618695	10628695
chr4	99408889	99418889	chr4	99060362	99070362
chr4	160689204	160699204	chr4	159699271	159709271
chr4	91190659	91200659	chr4	90380048	90390048
chr4	89400744	89410744	chr4	89220158	89230158
chr4	182729512	182739512	chr4	181688175	181698175
chr4	119260941	119270941	chr4	119030503	119040503
chr4	136628635	136638635	chr4	136000613	136010613
chr4	137850233	137860233	chr4	137221121	137231121
chr4	248477	258477	chr4	70676	80676
chr4	61730035	61740035	chr4	60799437	60809437
chr4	21469323	21479323	chr4	20808971	20818971
chr4	93461231	93471231	chr4	92300064	92310064
chr4	131649269	131659269	chr4	130719708	130729708
chr4	138919077	138929077	chr4	138108673	138118673
chr4	182810288	182820288	chr4	181739867	181749867
chr4	44430217	44440217	chr4	43478455	43488455
chr4	82266956	82276956	chr4	81389981	81399981
chr4	37331187	37341187	chr4	36428147	36438147
chr4	99840376	99850376	chr4	99579931	99589931
chr4	44650369	44660369	chr4	43641459	43651459
chr4	69152288	69162288	chr4	68258821	68268821
chr4	97909926	97919926	chr4	96489106	96499106
chr4	11390330	11400330	chr4	10630380	10640380
chr4	55329581	55339581	chr4	55141134	55151134
chr4	143142337	143152337	chr4	141891006	141901006
chr4	6850052	6860052	chr4	6710072	6720072
chr4	121090855	121100855	chr4	120156182	120166182
chr4	121181946	121191946	chr4	120157272	120167272
chr4	112240838	112250838	chr4	112100338	112110338
chr4	104830295	104840295	chr4	104050929	104060929
chr4	103860043	103870043	chr4	103191680	103201680
chr4	75969077	75979077	chr4	75800319	75810319
chr4	78351964	78361964	chr4	78331263	78341263
chr4	19990114	20000114	chr4	18601721	18611721
chr4	172840422	172850422	chr4	171848583	171858583
chr4	156868370	156878370	chr4	156140339	156150339
chr4	121089317	121099317	chr4	120060872	120070872
chr4	11642157	11652157	chr4	10571345	10581345
chr4	124117329	124127329	chr4	123099865	123109865
chr4	124118487	124128487	chr4	123111128	123121128
chr4	105267767	105277767	chr4	104040928	104050928
chr4	54170889	54180889	chr4	53097559	53107559
chr4	66090138	66100138	chr4	65041560	65051560
chr4	76741276	76751276	chr4	76560138	76570138
chr4	91812309	91822309	chr4	90398429	90408429
chr4	186700132	186710132	chr4	186610214	186620214
chr4	44501580	44511580	chr4	42993125	43003125
chr4	44502817	44512817	chr4	43142046	43152046
chr4	14721360	14731360	chr4	13649957	13659957
chr4	44528128	44538128	chr4	43027825	43037825
chr4	44620067	44630067	chr4	43027097	43037097
chr4	127169458	127179458	chr4	126000624	126010624
chr4	15149555	15159555	chr4	13789780	13799780
chr4	44420143	44430143	chr4	43108844	43118844
chr4	97728165	97738165	chr4	96470777	96480777
chr4	164740392	164750392	chr4	163668383	163678383
chr4	136898635	136908635	chr4	135649485	135659485
chr4	134870875	134880875	chr4	134069865	134079865
chr4	44618946	44628946	chr4	43171530	43181530
chr4	44602557	44612557	chr4	43410938	43420938
chr4	44272040	44282040	chr4	43249207	43259207
chr4	92017359	92027359	chr4	90388623	90398623
chr4	124108758	124118758	chr4	123369474	123379474
chr4	132179176	132189176	chr4	131030432	131040432
chr4	54278712	54288712	chr4	53031089	53041089
chr4	92110186	92120186	chr4	90389979	90399979
chr4	91687057	91697057	chr4	90389288	90399288
chr4	92030712	92040712	chr4	90370999	90380999
chr4	136871792	136881792	chr4	135457507	135467507
chr4	91367617	91377617	chr4	90410842	90420842
chr4	45889055	45899055	chr4	44789985	44799985
chr4	44380711	44390711	chr4	43049581	43059581
chr4	44642161	44652161	chr4	43050672	43060672
chr4	92200552	92210552	chr4	90370266	90380266
chr4	44580147	44590147	chr4	43160211	43170211
chr4	166700672	166710672	chr4	165501035	165511035
chr4	91590074	91600074	chr4	90410548	90420548
chr4	91898495	91908495	chr4	90412815	90422815
chr4	91969779	91979779	chr4	90409464	90419464
chr4	92088166	92098166	chr4	90411882	90421882
chr4	92100972	92110972	chr4	90411648	90421648
chr4	92217635	92227635	chr4	90412232	90422232
chr4	92252008	92262008	chr4	90412530	90422530
chr4	130691819	130701819	chr4	129352322	129362322
chr4	67371404	67381404	chr4	65878384	65888384
chr4	44307769	44317769	chr4	43000815	43010815
chr4	44450839	44460839	chr4	43002159	43012159
chr4	91982155	91992155	chr4	90329279	90339279
chr4	80269295	80279295	chr4	78942301	78952301
chr4	97980369	97990369	chr4	96479493	96489493
chr4	44601926	44611926	chr4	42991596	43001596
chr4	44601981	44611981	chr4	43018964	43028964
chr4	20201494	20211494	chr4	18742032	18752032
chr4	102248432	102258432	chr4	100429027	100439027
chr4	29502592	29512592	chr4	28058234	28068234
chr4	134358620	134368620	chr4	132970453	132980453
chr4	97701223	97711223	chr4	96438907	96448907
chr4	182850152	182860152	chr4	181571170	181581170
chr4	189061756	189071756	chr4	187628658	187638658
chr4	134927601	134937601	chr4	133491109	133501109
chr4	80101287	80111287	chr4	79019632	79029632
chr4	44609342	44619342	chr4	43119004	43129004
chr4	144897965	144907965	chr4	143580310	143590310
chr4	132671682	132681682	chr4	131289597	131299597
chr4	91500624	91510624	chr4	90350388	90360388
chr4	91560007	91570007	chr4	90350733	90360733
chr4	91730417	91740417	chr4	90349323	90359323
chr4	91770919	91780919	chr4	90350361	90360361
chr4	91920049	91930049	chr4	90349210	90359210
chr4	92131777	92141777	chr4	90350110	90360110
chr4	92239631	92249631	chr4	90349719	90359719
chr4	35908914	35918914	chr4	34379183	34389183
chr4	97720697	97730697	chr4	95160321	95170321
chr4	44628658	44638658	chr4	43390598	43400598
chr4	40309731	40319731	chr4	40180388	40190388
chr4	80321716	80331716	chr4	78960303	78970303
chr4	46139991	46149991	chr4	44799260	44809260
chr4	17450775	17460775	chr4	16509776	16519776
chr4	29409791	29419791	chr4	28149014	28159014
chr4	44640463	44650463	chr4	43277931	43287931
chr4	102420832	102430832	chr4	100801281	100811281
chr4	125260168	125270168	chr4	123150629	123160629
chr4	29648866	29658866	chr4	28201350	28211350
chr4	101808670	101818670	chr4	100409522	100419522
chr4	101729054	101739054	chr4	100497725	100507725
chr4	60368336	60378336	chr4	59009252	59019252
chr4	130911606	130921606	chr4	129350362	129360362
chr4	101978312	101988312	chr4	100390527	100400527
chr4	44541833	44551833	chr4	43081297	43091297
chr4	44560753	44570753	chr4	43080921	43090921
chr4	44580308	44590308	chr4	42890269	42900269
chr4	29130093	29140093	chr4	27859744	27869744
chr4	132689794	132699794	chr4	131039350	131049350
chr4	134629916	134639916	chr4	133190817	133200817
chr4	91778200	91788200	chr4	90337830	90347830
chr4	118239613	118249613	chr4	116859206	116869206
chr4	46271285	46281285	chr4	44749812	44759812
chr4	46320136	46330136	chr4	44751546	44761546
