## Supplementary material for "Reorganization of 3D Genome Structure May Contribute to Gene Regulatory Evolution in Primates" (part 110 of 323)

### Sheet: Table S3 E-28815_contacts (continued)
chr(1)	start(1)	end(1)	chr(2)	start(2)	end(2)
chr4	131099199	131109199	chr4	129349603	129359603
chr4	132549010	132559010	chr4	131099621	131109621
chr4	44480039	44490039	chr4	43108767	43118767
chr4	145140444	145150444	chr4	143511652	143521652
chr4	188079150	188089150	chr4	186620304	186630304
chr4	132512278	132522278	chr4	130700107	130710107
chr4	62659734	62669734	chr4	60900331	60910331
chr4	35068518	35078518	chr4	33220764	33230764
chr4	67330621	67340621	chr4	65830196	65840196
chr4	46308757	46318757	chr4	44759431	44769431
chr4	46309917	46319917	chr4	44928965	44938965
chr4	66621175	66631175	chr4	65040284	65050284
chr4	97939244	97949244	chr4	96418704	96428704
chr4	127498960	127508960	chr4	125680420	125690420
chr4	92221192	92231192	chr4	90728532	90738532
chr4	105558574	105568574	chr4	104020097	104030097
chr4	145118678	145128678	chr4	143509505	143519505
chr4	35960059	35970059	chr4	34140830	34150830
chr4	136719009	136729009	chr4	135270692	135280692
chr4	44569243	44579243	chr4	42910678	42920678
chr4	91869852	91879852	chr4	90498677	90508677
chr4	44551132	44561132	chr4	43140862	43150862
chr4	44628129	44638129	chr4	43141884	43151884
chr4	44668467	44678467	chr4	43141188	43151188
chr4	101960134	101970134	chr4	100580017	100590017
chr4	131269388	131279388	chr4	129499211	129509211
chr4	44529388	44539388	chr4	43040289	43050289
chr4	131030487	131040487	chr4	129360907	129370907
chr4	160910280	160920280	chr4	159480700	159490700
chr4	91998425	92008425	chr4	90321628	90331628
chr4	92001550	92011550	chr4	90377498	90387498
chr4	92001685	92011685	chr4	90439387	90449387
chr4	91999795	92009795	chr4	90617877	90627877
chr4	142823015	142833015	chr4	141480987	141490987
chr4	142828302	142838302	chr4	141279403	141289403
chr4	92070407	92080407	chr4	90430725	90440725
chr4	46199114	46209114	chr4	44760209	44770209
chr4	46202583	46212583	chr4	44889109	44899109
chr4	171829380	171839380	chr4	170180007	170190007
chr4	118229968	118239968	chr4	116582020	116592020
chr4	20269644	20279644	chr4	18779744	18789744
chr4	62359813	62369813	chr4	60849331	60859331
chr4	29540147	29550147	chr4	27768310	27778310
chr4	67388448	67398448	chr4	65009500	65019500
chr4	46279267	46289267	chr4	44888732	44898732
chr4	46277324	46287324	chr4	44758868	44768868
chr4	15209994	15219994	chr4	13639212	13649212
chr4	59031654	59041654	chr4	57439814	57449814
chr4	44629200	44639200	chr4	42950935	42960935
chr4	44630468	44640468	chr4	43097313	43107313
chr4	44630465	44640465	chr4	43210106	43220106
chr4	35898423	35908423	chr4	33669662	33679662
chr4	91839191	91849191	chr4	90329569	90339569
chr4	91838715	91848715	chr4	90450989	90460989
chr4	133010032	133020032	chr4	131130379	131140379
chr4	62691779	62701779	chr4	61221726	61231726
chr4	171698948	171708948	chr4	170299607	170309607
chr4	132638806	132648806	chr4	131079927	131089927
chr4	98049020	98059020	chr4	95349015	95359015
chr4	44460067	44470067	chr4	42979936	42989936
chr4	44678858	44688858	chr4	42981680	42991680
chr4	132670274	132680274	chr4	131048568	131058568
chr4	80249525	80259525	chr4	78960642	78970642
chr4	102040649	102050649	chr4	100478959	100488959
chr4	44301744	44311744	chr4	42931375	42941375
chr4	44639311	44649311	chr4	43099886	43109886
chr4	46427816	46437816	chr4	44829534	44839534
chr4	67330694	67340694	chr4	65030637	65040637
chr4	53749137	53759137	chr4	52121469	52131469
chr4	91969599	91979599	chr4	90450792	90460792
chr4	92048428	92058428	chr4	90450844	90460844
chr4	12651590	12661590	chr4	10570913	10580913
chr4	44659735	44669735	chr4	43020900	43030900
chr4	44658869	44668869	chr4	43129785	43139785
chr4	44459367	44469367	chr4	42951655	42961655
chr4	44458487	44468487	chr4	43040092	43050092
chr4	46271954	46281954	chr4	44719124	44729124
chr4	131999783	132009783	chr4	130291616	130301616
chr4	115850186	115860186	chr4	115360201	115370201
chr4	35930024	35940024	chr4	34290774	34300774
chr4	93039815	93049815	chr4	91551913	91561913
chr4	44609533	44619533	chr4	43060974	43070974
chr4	130809941	130819941	chr4	129350451	129360451
chr4	44479600	44489600	chr4	42990446	43000446
chr4	44608682	44618682	chr4	42892212	42902212
chr4	44650340	44660340	chr4	43039502	43049502
chr4	20229248	20239248	chr4	18658877	18668877
chr4	20510537	20520537	chr4	18668833	18678833
chr4	92188441	92198441	chr4	90329965	90339965
chr4	32228275	32238275	chr4	30730438	30740438
chr4	44620274	44630274	chr4	42898958	42908958
chr4	20240273	20250273	chr4	18660252	18670252
chr4	46609211	46619211	chr4	44730792	44740792
chr4	20318843	20328843	chr4	18639688	18649688
chr4	44668903	44678903	chr4	42989831	42999831
chr4	44701186	44711186	chr4	42991558	43001558
chr4	92169623	92179623	chr4	90311217	90321217
chr4	92170133	92180133	chr4	90318912	90328912
chr4	92171053	92181053	chr4	90369575	90379575
chr4	92171136	92181136	chr4	90539783	90549783
chr4	91989907	91999907	chr4	90371132	90381132
chr4	91970223	91980223	chr4	90441447	90451447
chr4	67331145	67341145	chr4	65369031	65379031
chr4	20330880	20340880	chr4	18699016	18709016
chr4	12680865	12690865	chr4	10561002	10571002
chr4	53810611	53820611	chr4	52070834	52080834
chr4	92060486	92070486	chr4	90531305	90541305
chr4	182790177	182800177	chr4	181069640	181079640
chr4	92050003	92060003	chr4	90499149	90509149
chr4	136857981	136867981	chr4	135120349	135130349
chr4	136857526	136867526	chr4	135229810	135239810
chr4	44639508	44649508	chr4	43009127	43019127
chr4	46678703	46688703	chr4	44759322	44769322
chr4	92120567	92130567	chr4	90328383	90338383
chr4	92139752	92149752	chr4	90328718	90338718
chr4	91928001	91938001	chr4	90310220	90320220
chr4	91929057	91939057	chr4	90392556	90402556
chr4	92050272	92060272	chr4	90359909	90369909
chr4	92059903	92069903	chr4	90338811	90348811
chr4	92061761	92071761	chr4	90369799	90379799
chr4	92129560	92139560	chr4	90390511	90400511
chr4	92219479	92229479	chr4	90390564	90400564
chr4	20250669	20260669	chr4	18630173	18640173
chr4	62628783	62638783	chr4	60821179	60831179
chr4	92138141	92148141	chr4	90459445	90469445
chr4	124259699	124269699	chr4	122589893	122599893
chr4	62531973	62541973	chr4	60818414	60828414
chr4	98001720	98011720	chr4	96369791	96379791
chr4	98000239	98010239	chr4	95541307	95551307
chr4	92180180	92190180	chr4	90420412	90430412
chr4	20251001	20261001	chr4	18658613	18668613
chr4	20449920	20459920	chr4	18660422	18670422
chr4	20540574	20550574	chr4	18689387	18699387
chr4	92129329	92139329	chr4	90309638	90319638
chr4	19559973	19569973	chr4	18658675	18668675
chr4	92100365	92110365	chr4	90549342	90559342
chr4	92098659	92108659	chr4	90340704	90350704
chr4	92099329	92109329	chr4	90379600	90389600
chr4	92102040	92112040	chr4	90419915	90429915
chr4	92049697	92059697	chr4	90317134	90327134
chr4	92228820	92238820	chr4	90320114	90330114
chr4	98131470	98141470	chr4	95540899	95550899
chr4	102210733	102220733	chr4	100400684	100410684
chr4	92137958	92147958	chr4	90310762	90320762
chr4	44620654	44630654	chr4	42848817	42858817
chr4	161320268	161330268	chr4	159499776	159509776
chr4	62710582	62720582	chr4	60880300	60890300
chr4	62710260	62720260	chr4	60870084	60880084
chr4	92639630	92649630	chr4	90339207	90349207
chr4	59499441	59509441	chr4	57439550	57449550
chr4	92219152	92229152	chr4	90369516	90379516
chr4	112510439	112520439	chr4	110610658	110620658
chr4	111601096	111611096	chr4	110650749	110660749
chr4	178089730	178099730	chr4	177589933	177599933
chr4	184109328	184119328	chr4	183850291	183860291
chr4	171568388	171578388	chr4	171079266	171089266
chr4	46270057	46280057	chr4	45441419	45451419
chr4	3139723	3149723	chr4	3110116	3120116
chr4	173360337	173370337	chr4	173340055	173350055
chr4	121649191	121659191	chr4	121419941	121429941
chr4	56319340	56329340	chr4	56099749	56109749
chr4	144840388	144850388	chr4	144170466	144180466
chr4	68160997	68170997	chr4	67939985	67949985
chr4	12619628	12629628	chr4	11838839	11848839
chr4	85679779	85689779	chr4	85420902	85430902
chr4	109320606	109330606	chr4	108690193	108700193
chr4	21460174	21470174	chr4	20781181	20791181
chr4	104829611	104839611	chr4	104360009	104370009
chr4	140080615	140090615	chr4	139730297	139740297
chr4	168109474	168119474	chr4	167011152	167021152
chr4	164709484	164719484	chr4	164040720	164050720
chr4	16459200	16469200	chr4	16289152	16299152
chr4	116149803	116159803	chr4	115118420	115128420
chr4	91969304	91979304	chr4	90381230	90391230
chr4	15400811	15410811	chr4	13620686	13630686
chr4	66160890	66170890	chr4	65009667	65019667
chr4	54189419	54199419	chr4	53011102	53021102
chr4	184469941	184479941	chr4	184279625	184289625
chr4	152920690	152930690	chr4	152869639	152879639
chr4	80189358	80199358	chr4	79021424	79031424
chr4	152279643	152289643	chr4	151930452	151940452
chr4	97701478	97711478	chr4	96509625	96519625
chr4	174120791	174130791	chr4	173499245	173509245
chr4	44521359	44531359	chr4	43268080	43278080
chr4	34299661	34309661	chr4	33639470	33649470
chr4	96948291	96958291	chr4	95489959	95499959
chr4	42489009	42499009	chr4	42399676	42409676
chr4	118119945	118129945	chr4	117090543	117100543
chr4	64259663	64269663	chr4	63029498	63039498
chr4	86990682	87000682	chr4	86969339	86979339
chr4	166130967	166140967	chr4	165540582	165550582
chr4	44339876	44349876	chr4	43171460	43181460
chr4	109369848	109379848	chr4	108660906	108670906
chr4	17360319	17370319	chr4	16450460	16460460
chr4	122289260	122299260	chr4	121959634	121969634
chr4	11400184	11410184	chr4	10550137	10560137
chr4	78400608	78410608	chr4	77971801	77981801
chr4	72270011	72280011	chr4	71721016	71731016
chr4	102311430	102321430	chr4	101011568	101021568
chr4	88499137	88509137	chr4	88240085	88250085
chr4	186568945	186578945	chr4	186310771	186320771
chr4	162309629	162319629	chr4	161231182	161241182
chr4	142921259	142931259	chr4	142130324	142140324
chr4	152270956	152280956	chr4	152059764	152069764
chr4	60199445	60209445	chr4	59151519	59161519
chr4	127390676	127400676	chr4	126607355	126617355
chr4	179309790	179319790	chr4	178561086	178571086
chr4	93280472	93290472	chr4	92299508	92309508
chr4	134449988	134459988	chr4	133141255	133151255
chr4	132260530	132270530	chr4	131080275	131090275
chr4	80330037	80340037	chr4	78968397	78978397
chr4	11400124	11410124	chr4	10560398	10570398
chr4	72101244	72111244	chr4	71761538	71771538
chr4	139991155	140001155	chr4	139740543	139750543
chr4	84940502	84950502	chr4	84829765	84839765
chr4	72910148	72920148	chr4	72529748	72539748
chr4	24899270	24909270	chr4	24489604	24499604
chr4	22360487	22370487	chr4	21841148	21851148
chr4	125111040	125121040	chr4	124320127	124330127
chr4	121262473	121272473	chr4	120129806	120139806
chr4	81011099	81021099	chr4	80379351	80389351
chr4	158580636	158590636	chr4	158280453	158290453
chr4	79828723	79838723	chr4	78980803	78990803
chr4	145539827	145549827	chr4	145250200	145260200
chr4	158149912	158159912	chr4	157300847	157310847
chr4	1829892	1839892	chr4	1750212	1760212
chr4	54940593	54950593	chr4	54318761	54328761
chr4	153070554	153080554	chr4	152842340	152852340
chr4	25770633	25780633	chr4	25459435	25469435
chr4	183380777	183390777	chr4	182878956	182888956
chr4	175539865	175549865	chr4	174790212	174800212
chr4	12629625	12639625	chr4	12350529	12360529
chr4	147080005	147090005	chr4	147010379	147020379
chr4	58230558	58240558	chr4	57410700	57420700
chr4	80049491	80059491	chr4	79021288	79031288
chr4	101700300	101710300	chr4	101170452	101180452
chr4	5139428	5149428	chr4	5050029	5060029
chr4	6289970	6299970	chr4	6269649	6279649
chr4	118250998	118260998	chr4	117061110	117071110
chr4	168879258	168889258	chr4	168580281	168590281
chr4	130948163	130958163	chr4	129360129	129370129
chr4	152629294	152639294	chr4	152489930	152499930
chr4	37109010	37119010	chr4	36408558	36418558
chr4	132230568	132240568	chr4	131100200	131110200
chr4	184449815	184459815	chr4	184339922	184349922
chr4	38789453	38799453	chr4	38060367	38070367
chr4	44211043	44221043	chr4	43151956	43161956
chr4	97940601	97950601	chr4	96538823	96548823
chr4	125289688	125299688	chr4	124371315	124381315
chr4	74140962	74150962	chr4	73570981	73580981
chr4	75370059	75380059	chr4	74929791	74939791
chr4	188250591	188260591	chr4	187599347	187609347
chr4	879275	889275	chr4	731396	741396
chr4	79909825	79919825	chr4	78990465	79000465
chr4	18570545	18580545	chr4	17921454	17931454
chr4	90279414	90289414	chr4	90019625	90029625
chr4	21130362	21140362	chr4	20750728	20760728
chr4	21739600	21749600	chr4	20720548	20730548
chr4	74139141	74149141	chr4	73701203	73711203
chr4	130540966	130550966	chr4	129368638	129378638
chr4	17479465	17489465	chr4	16489090	16499090
chr4	122830623	122840623	chr4	122760160	122770160
chr4	157089300	157099300	chr4	156249289	156259289
chr4	76741180	76751180	chr4	76519823	76529823
chr4	72882898	72892898	chr4	72481163	72491163
chr4	19189576	19199576	chr4	18689125	18699125
chr4	115882087	115892087	chr4	114778980	114788980
chr4	58800922	58810922	chr4	57161141	57171141
chr4	18520468	18530468	chr4	17850302	17860302
chr4	44159400	44169400	chr4	43038637	43048637
chr4	115891075	115901075	chr4	115100331	115110331
chr4	84480725	84490725	chr4	83630018	83640018
chr4	103720453	103730453	chr4	103178567	103188567
chr4	37069355	37079355	chr4	36410256	36420256
chr4	105659464	105669464	chr4	105489970	105499970
chr4	121149267	121159267	chr4	120030378	120040378
chr4	124250409	124260409	chr4	123289774	123299774
chr4	174279515	174289515	chr4	174220305	174230305
chr4	66139589	66149589	chr4	64940818	64950818
chr4	108470831	108480831	chr4	108069839	108079839
chr4	42518938	42528938	chr4	42370974	42380974
chr4	80139923	80149923	chr4	79010458	79020458
chr4	92098983	92108983	chr4	91198805	91208805
chr4	97180876	97190876	chr4	96510998	96520998
chr4	80068539	80078539	chr4	78939386	78949386
chr4	109691432	109701432	chr4	109430479	109440479
chr4	71678320	71688320	chr4	71229040	71239040
chr4	134870119	134880119	chr4	134139721	134149721
chr4	11699193	11709193	chr4	10618506	10628506
chr4	140841606	140851606	chr4	140390731	140400731
chr4	142849616	142859616	chr4	142279155	142289155
chr4	124041065	124051065	chr4	123830655	123840655
chr4	109270635	109280635	chr4	108830481	108840481
chr4	125280293	125290293	chr4	124312858	124322858
chr4	8029400	8039400	chr4	7740235	7750235
chr4	88979459	88989459	chr4	88818690	88828690
chr4	28891122	28901122	chr4	27859047	27869047
chr4	44409611	44419611	chr4	43620247	43630247
chr4	20240874	20250874	chr4	18700101	18710101
chr4	183320372	183330372	chr4	182940917	182950917
chr4	138839474	138849474	chr4	138169437	138179437
chr4	38710039	38720039	chr4	38250759	38260759
chr4	124272783	124282783	chr4	123189761	123199761
chr4	91099205	91109205	chr4	90389802	90399802
chr4	138868830	138878830	chr4	138032028	138042028
chr4	99880365	99890365	chr4	99409654	99419654
chr4	138529953	138539953	chr4	137819193	137829193
chr4	142759367	142769367	chr4	141920108	141930108
chr4	62708785	62718785	chr4	61680860	61690860
chr4	152620020	152630020	chr4	152600340	152610340
chr4	60170362	60180362	chr4	59278060	59288060
chr4	91850308	91860308	chr4	90420791	90430791
chr4	19930873	19940873	chr4	18669636	18679636
chr4	91529363	91539363	chr4	90378775	90388775
chr4	84179301	84189301	chr4	83910068	83920068
chr4	34230301	34240301	chr4	33649658	33659658
chr4	183190166	183200166	chr4	183089833	183099833
chr4	157089458	157099458	chr4	156178765	156188765
chr4	140250450	140260450	chr4	139689189	139699189
chr4	81939423	81949423	chr4	81409949	81419949
chr4	7658894	7668894	chr4	7309573	7319573
chr4	53369879	53379879	chr4	52239836	52249836
chr4	22328386	22338386	chr4	21798758	21808758
chr4	155340914	155350914	chr4	154990080	155000080
chr4	62707531	62717531	chr4	61119322	61129322
chr4	85679119	85689119	chr4	85050942	85060942
chr4	115889453	115899453	chr4	115179364	115189364
chr4	12660532	12670532	chr4	11769305	11779305
chr4	26359586	26369586	chr4	26089751	26099751
chr4	81080333	81090333	chr4	80348686	80358686
chr4	65829621	65839621	chr4	64978689	64988689
chr4	5960397	5970397	chr4	5870714	5880714
chr4	124199820	124209820	chr4	123350691	123360691
chr4	44308089	44318089	chr4	42991322	43001322
chr4	45858357	45868357	chr4	44929840	44939840
chr4	91128735	91138735	chr4	90396954	90406954
chr4	109809387	109819387	chr4	109730093	109740093
chr4	39149408	39159408	chr4	38870534	38880534
chr4	54278816	54288816	chr4	53009205	53019205
chr4	80010420	80020420	chr4	79100196	79110196
chr4	139970168	139980168	chr4	139719577	139729577
chr4	29599160	29609160	chr4	27920583	27930583
chr4	80100611	80110611	chr4	78951148	78961148
chr4	94590313	94600313	chr4	94340515	94350515
chr4	138888837	138898837	chr4	137818870	137828870
chr4	60071104	60081104	chr4	59030108	59040108
chr4	127390044	127400044	chr4	125757868	125767868
chr4	152930344	152940344	chr4	152848925	152858925
chr4	44380023	44390023	chr4	42969172	42979172
chr4	106479305	106489305	chr4	106369285	106379285
chr4	138850375	138860375	chr4	138212013	138222013
chr4	175568548	175578548	chr4	174750391	174760391
chr4	82218562	82228562	chr4	81439606	81449606
chr4	12660552	12670552	chr4	11840011	11850011
chr4	98840046	98850046	chr4	98460526	98470526
chr4	80200871	80210871	chr4	78990318	79000318
chr4	92158990	92168990	chr4	91110086	91120086
chr4	19820014	19830014	chr4	18631275	18641275
chr4	139969869	139979869	chr4	139700599	139710599
chr4	163058169	163068169	chr4	162521942	162531942
chr4	132670341	132680341	chr4	131178406	131188406
chr4	47389718	47399718	chr4	46832182	46842182
chr4	168821163	168831163	chr4	168550564	168560564
chr4	183220488	183230488	chr4	183080884	183090884
chr4	108508521	108518521	chr4	108240000	108250000
chr4	2600161	2610161	chr4	2560510	2570510
chr4	85390310	85400310	chr4	85149328	85159328
chr4	110309710	110319710	chr4	110050446	110060446
chr4	173130025	173140025	chr4	173081981	173091981
chr4	12580368	12590368	chr4	11770159	11780159
chr4	95092180	95102180	chr4	94649402	94659402
chr4	76060216	76070216	chr4	76009145	76019145
chr4	64530867	64540867	chr4	63300153	63310153
chr4	44200784	44210784	chr4	43128707	43138707
chr4	168939531	168949531	chr4	168219966	168229966
chr4	56300951	56310951	chr4	56008973	56018973
chr4	136910024	136920024	chr4	135580777	135590777
chr4	17478682	17488682	chr4	16440761	16450761
chr4	94102871	94112871	chr4	93839522	93849522
chr4	17359244	17369244	chr4	16299294	16309294
chr4	157049951	157059951	chr4	156168701	156178701
chr4	10000187	10010187	chr4	9810962	9820962
chr4	61569215	61579215	chr4	61239107	61249107
chr4	92120174	92130174	chr4	91060535	91070535
chr4	132690840	132700840	chr4	131988518	131998518
chr4	42440737	42450737	chr4	42276836	42286836
chr4	146899329	146909329	chr4	146329081	146339081
chr4	174639564	174649564	chr4	174339895	174349895
chr4	15940731	15950731	chr4	15790978	15800978
chr4	14779839	14789839	chr4	13650872	13660872
chr4	184640529	184650529	chr4	184271065	184281065
chr4	161069690	161079690	chr4	159789051	159799051
chr4	80187582	80197582	chr4	79010874	79020874
chr4	73129366	73139366	chr4	73120977	73130977
chr4	179641446	179651446	chr4	178621372	178631372
chr4	99870185	99880185	chr4	99550811	99560811
chr4	45320726	45330726	chr4	44779714	44789714
chr4	104878218	104888218	chr4	104009590	104019590
chr4	66179617	66189617	chr4	65000119	65010119
chr4	91900388	91910388	chr4	90429811	90439811
chr4	109288664	109298664	chr4	108880374	108890374
chr4	122200931	122210931	chr4	121970120	121980120
chr4	166149737	166159737	chr4	165537922	165547922
chr4	98841047	98851047	chr4	98419207	98429207
chr4	145059733	145069733	chr4	144601184	144611184
chr4	81049076	81059076	chr4	80590067	80600067
chr4	37210642	37220642	chr4	36400800	36410800
chr4	22327954	22337954	chr4	21780284	21790284
chr4	152899537	152909537	chr4	152850146	152860146
chr4	116120171	116130171	chr4	115198434	115208434
chr4	76299177	76309177	chr4	76169894	76179894
chr4	164730396	164740396	chr4	163618716	163628716
chr4	68180399	68190399	chr4	67929266	67939266
chr4	74120677	74130677	chr4	73860297	73870297
chr4	45420348	45430348	chr4	44771162	44781162
chr4	68150263	68160263	chr4	67949349	67959349
chr4	121291890	121301890	chr4	120150019	120160019
chr4	80219511	80229511	chr4	79070591	79080591
chr4	168880055	168890055	chr4	168179052	168189052
chr4	70171264	70181264	chr4	69941104	69951104
chr4	96288662	96298662	chr4	95210192	95220192
chr4	175548833	175558833	chr4	174930494	174940494
chr4	80067024	80077024	chr4	79021011	79031011
chr4	26381415	26391415	chr4	26029348	26039348
chr4	75338654	75348654	chr4	74880616	74890616
chr4	87820866	87830866	chr4	87669873	87679873
chr4	80619006	80629006	chr4	80349627	80359627
chr4	188640777	188650777	chr4	187610638	187620638
chr4	92001409	92011409	chr4	91127728	91137728
chr4	152320273	152330273	chr4	152060335	152070335
chr4	159279868	159289868	chr4	158680447	158690447
chr4	134349946	134359946	chr4	133158596	133168596
chr4	7729216	7739216	chr4	7229022	7239022
chr4	62531214	62541214	chr4	61680139	61690139
chr4	174758667	174768667	chr4	174359835	174369835
chr4	62341208	62351208	chr4	61078771	61088771
chr4	118040165	118050165	chr4	117102023	117112023
chr4	31361097	31371097	chr4	30720098	30730098
chr4	163018614	163028614	chr4	162540457	162550457
chr4	163490299	163500299	chr4	162499048	162509048
chr4	114649417	114659417	chr4	114419400	114429400
chr4	109390069	109400069	chr4	108769588	108779588
chr4	17390362	17400362	chr4	16281069	16291069
chr4	121639656	121649656	chr4	121429492	121439492
chr4	91339995	91349995	chr4	90320034	90330034
chr4	8560874	8570874	chr4	8451179	8461179
chr4	44440450	44450450	chr4	42961226	42971226
chr4	111020457	111030457	chr4	110660876	110670876
chr4	46300701	46310701	chr4	44859457	44869457
chr4	150240657	150250657	chr4	149969685	149979685
chr4	12619779	12629779	chr4	11750237	11760237
chr4	45759399	45769399	chr4	44859307	44869307
chr4	25720389	25730389	chr4	25479721	25489721
chr4	10249715	10259715	chr4	10200052	10210052
chr4	46121384	46131384	chr4	44748681	44758681
chr4	2190494	2200494	chr4	2001933	2011933
chr4	183270021	183280021	chr4	182939460	182949460
chr4	81679289	81689289	chr4	81399595	81409595
chr4	14999171	15009171	chr4	13787833	13797833
chr4	166030078	166040078	chr4	165590144	165600144
chr4	80149892	80159892	chr4	78931113	78941113
chr4	151259160	151269160	chr4	151249867	151259867
chr4	91389062	91399062	chr4	90390083	90400083
chr4	74510775	74520775	chr4	74370182	74380182
chr4	168978305	168988305	chr4	168179259	168189259
chr4	7980235	7990235	chr4	7870210	7880210
chr4	103950348	103960348	chr4	103192064	103202064
chr4	61579686	61589686	chr4	60888768	60898768
chr4	124207982	124217982	chr4	123079758	123089758
chr4	71499080	71509080	chr4	70580187	70590187
chr4	142828610	142838610	chr4	142139479	142149479
chr4	66198164	66208164	chr4	65008668	65018668
chr4	162179515	162189515	chr4	161279046	161289046
chr4	133850687	133860687	chr4	133158045	133168045
chr4	177050059	177060059	chr4	176379277	176389277
chr4	81329564	81339564	chr4	80259518	80269518
chr4	40309334	40319334	chr4	40229266	40239266
chr4	85739455	85749455	chr4	85229445	85239445
chr4	167329813	167339813	chr4	166202633	166212633
chr4	138660911	138670911	chr4	138050082	138060082
chr4	164729507	164739507	chr4	163999622	164009622
chr4	18531650	18541650	chr4	17860764	17870764
chr4	98639331	98649331	chr4	98500448	98510448
chr4	103918150	103928150	chr4	103110716	103120716
chr4	165909755	165919755	chr4	165549032	165559032
chr4	123799993	123809993	chr4	123119787	123129787
chr4	151698350	151708350	chr4	151120547	151130547
chr4	79870284	79880284	chr4	79031189	79041189
chr4	77609693	77619693	chr4	77399044	77409044
chr4	124198873	124208873	chr4	123139603	123149603
chr4	12619539	12629539	chr4	11931001	11941001
chr4	41660757	41670757	chr4	41339428	41349428
chr4	163999829	164009829	chr4	163768428	163778428
chr4	79839793	79849793	chr4	79028940	79038940
chr4	17421079	17431079	chr4	16519951	16529951
chr4	3389563	3399563	chr4	3291679	3301679
chr4	44201039	44211039	chr4	43179385	43189385
chr4	134870923	134880923	chr4	134149923	134159923
chr4	2929591	2939591	chr4	2819292	2829292
chr4	118029246	118039246	chr4	117019734	117029734
chr4	10350790	10360790	chr4	10170936	10180936
chr4	163340253	163350253	chr4	163130296	163140296
chr4	130488998	130498998	chr4	129359145	129369145
chr4	18570508	18580508	chr4	17932005	17942005
chr4	54258102	54268102	chr4	52998683	53008683
chr4	152939548	152949548	chr4	152842059	152852059
chr4	54849012	54859012	chr4	54320801	54330801
chr4	74670188	74680188	chr4	74389118	74399118
chr4	5390137	5400137	chr4	5129512	5139512
chr4	102149294	102159294	chr4	100889904	100899904
chr4	99809495	99819495	chr4	99529986	99539986
chr4	80980908	80990908	chr4	80610879	80620879
chr4	112730076	112740076	chr4	112649644	112659644
chr4	5780219	5790219	chr4	5119152	5129152
chr4	153398777	153408777	chr4	153390841	153400841
chr4	147580847	147590847	chr4	147112069	147122069
chr4	89431255	89441255	chr4	89240334	89250334
chr4	41839784	41849784	chr4	41310221	41320221
chr4	17461660	17471660	chr4	16419063	16429063
chr4	19499663	19509663	chr4	18669467	18679467
chr4	182788999	182798999	chr4	181560762	181570762
chr4	121080490	121090490	chr4	120740896	120750896
chr4	169487504	169497504	chr4	169029833	169039833
chr4	183580153	183590153	chr4	183490831	183500831
chr4	19509406	19519406	chr4	18690395	18700395
chr4	164728561	164738561	chr4	163610012	163620012
chr4	159249323	159259323	chr4	158639934	158649934
chr4	112480320	112490320	chr4	112449040	112459040
chr4	14260828	14270828	chr4	13659298	13669298
chr4	126349965	126359965	chr4	125308943	125318943
chr4	165449470	165459470	chr4	165340766	165350766
chr4	136899023	136909023	chr4	135810996	135820996
chr4	87069200	87079200	chr4	86930531	86940531
chr4	184140222	184150222	chr4	183860227	183870227
chr4	82789605	82799605	chr4	82781798	82791798
chr4	179329729	179339729	chr4	178471433	178481433
chr4	146980785	146990785	chr4	146290035	146300035
chr4	134212180	134222180	chr4	133147521	133157521
chr4	156800184	156810184	chr4	156080652	156090652
chr4	7669767	7679767	chr4	7168701	7178701
chr4	18588709	18598709	chr4	17869684	17879684
chr4	38771028	38781028	chr4	38159087	38169087
chr4	91920364	91930364	chr4	90379053	90389053
chr4	14981915	14991915	chr4	13650893	13660893
chr4	111601857	111611857	chr4	110579915	110589915
chr4	14600865	14610865	chr4	13919738	13929738
chr4	149258840	149268840	chr4	148421100	148431100
chr4	151651138	151661138	chr4	151121293	151131293
chr4	148979439	148989439	chr4	148500849	148510849
chr4	78309115	78319115	chr4	78051333	78061333
chr4	41839415	41849415	chr4	41748935	41758935
chr4	76778366	76788366	chr4	76400329	76410329
chr4	110528949	110538949	chr4	110339814	110349814
chr4	1839593	1849593	chr4	1830879	1840879
chr4	17489781	17499781	chr4	16489161	16499161
chr4	139380255	139390255	chr4	139340351	139350351
chr4	124301561	124311561	chr4	123229442	123239442
chr4	82800063	82810063	chr4	82489589	82499589
chr4	89889710	89899710	chr4	89599482	89609482
chr4	96910620	96920620	chr4	95639369	95649369
chr4	14710101	14720101	chr4	13679540	13689540
chr4	24419495	24429495	chr4	23269777	23279777
chr4	60509511	60519511	chr4	59389464	59399464
chr4	153739417	153749417	chr4	153659240	153669240
chr4	38669596	38679596	chr4	38249900	38259900
chr4	17231684	17241684	chr4	16459357	16469357
chr4	45500600	45510600	chr4	44939159	44949159
chr4	70500517	70510517	chr4	69909046	69919046
chr4	108619813	108629813	chr4	108042466	108052466
chr4	166250243	166260243	chr4	165511211	165521211
chr4	38699720	38709720	chr4	38091074	38101074
chr4	138889149	138899149	chr4	137979791	137989791
chr4	164870141	164880141	chr4	164799711	164809711
chr4	84499149	84509149	chr4	83531538	83541538
chr4	157989307	157999307	chr4	157508784	157518784
chr4	166819419	166829419	chr4	166159705	166169705
chr4	155790541	155800541	chr4	155379150	155389150
chr4	82259564	82269564	chr4	81879584	81889584
chr4	140249577	140259577	chr4	140019786	140029786
chr4	58360768	58370768	chr4	57438880	57448880
chr4	68171110	68181110	chr4	67889485	67899485
chr4	46169378	46179378	chr4	44909203	44919203
chr4	37319456	37329456	chr4	36368205	36378205
chr4	45789935	45799935	chr4	44909966	44919966
chr4	184120342	184130342	chr4	183790097	183800097
chr4	11349786	11359786	chr4	10590483	10600483
chr4	24398901	24408901	chr4	22910900	22920900
chr4	141869164	141879164	chr4	141281342	141291342
chr4	75359408	75369408	chr4	74869253	74879253
chr4	20249872	20259872	chr4	19309933	19319933
chr4	5538645	5548645	chr4	5011557	5021557
chr4	76749415	76759415	chr4	76560304	76570304
chr4	24400058	24410058	chr4	23120120	23130120
chr4	174188741	174198741	chr4	173508506	173518506
chr4	116148570	116158570	chr4	114810014	114820014
chr4	38770914	38780914	chr4	38048811	38058811
chr4	12710778	12720778	chr4	11478811	11488811
chr4	91778436	91788436	chr4	91011660	91021660
chr4	168090688	168100688	chr4	167580374	167590374
chr4	61710532	61720532	chr4	60768798	60778798
chr4	109269815	109279815	chr4	108929569	108939569
chr4	182788448	182798448	chr4	182201372	182211372
chr4	74131391	74141391	chr4	73580017	73590017
chr4	10389682	10399682	chr4	10131351	10141351
chr4	37260459	37270459	chr4	36401303	36411303
chr4	124300794	124310794	chr4	123340802	123350802
chr4	27280740	27290740	chr4	27059731	27069731
chr4	14669051	14679051	chr4	13988322	13998322
chr4	41159585	41169585	chr4	40969909	40979909
chr4	17339372	17349372	chr4	16319200	16329200
chr4	102099257	102109257	chr4	100938946	100948946
chr4	146920051	146930051	chr4	146639714	146649714
chr4	75451862	75461862	chr4	74880140	74890140
chr4	111459912	111469912	chr4	110989633	110999633
chr4	87080563	87090563	chr4	86939561	86949561
chr4	55271289	55281289	chr4	54969790	54979790
chr4	14879481	14889481	chr4	13619936	13629936
chr4	80980568	80990568	chr4	80300887	80310887
chr4	101859266	101869266	chr4	100980193	100990193
chr4	186050566	186060566	chr4	185629441	185639441
chr4	81820978	81830978	chr4	81466936	81476936
chr4	9990099	10000099	chr4	9970447	9980447
chr4	159191349	159201349	chr4	158880777	158890777
chr4	19170631	19180631	chr4	18700042	18710042
chr4	161158086	161168086	chr4	159969491	159979491
chr4	134079829	134089829	chr4	133120630	133130630
chr4	108629943	108639943	chr4	108059460	108069460
chr4	17429537	17439537	chr4	16480461	16490461
chr4	128959511	128969511	chr4	128540869	128550869
chr4	94580560	94590560	chr4	94429763	94439763
chr4	41870922	41880922	chr4	41679991	41689991
chr4	136971409	136981409	chr4	135921022	135931022
chr4	88499162	88509162	chr4	88360345	88370345
chr4	13490272	13500272	chr4	12820454	12830454
chr4	8820877	8830877	chr4	8680508	8690508
chr4	125289569	125299569	chr4	124691230	124701230
chr4	97659581	97669581	chr4	96558935	96568935
chr4	3448330	3458330	chr4	3340283	3350283
chr4	142778528	142788528	chr4	142300451	142310451
chr4	130259234	130269234	chr4	129389811	129399811
chr4	149939211	149949211	chr4	149389301	149399301
chr4	149059442	149069442	chr4	147930750	147940750
chr4	37369794	37379794	chr4	36368039	36378039
chr4	182757783	182767783	chr4	181600644	181610644
chr4	166189263	166199263	chr4	165511070	165521070
chr4	183370021	183380021	chr4	182949271	182959271
chr4	125179918	125189918	chr4	124351332	124361332
chr4	17480087	17490087	chr4	16372092	16382092
chr4	158150734	158160734	chr4	158009781	158019781
chr4	103817633	103827633	chr4	103199358	103209358
chr4	171740975	171750975	chr4	170279240	170289240
chr4	15000480	15010480	chr4	13649699	13659699
chr4	159149839	159159839	chr4	158887605	158897605
chr4	145539911	145549911	chr4	145189859	145199859
chr4	85709654	85719654	chr4	85209529	85219529
chr4	121308148	121318148	chr4	120061316	120071316
chr4	122260500	122270500	chr4	121941136	121951136
chr4	182710916	182720916	chr4	181559486	181569486
chr4	24789248	24799248	chr4	24490374	24500374
chr4	96431178	96441178	chr4	95209588	95219588
chr4	41639374	41649374	chr4	41430425	41440425
chr4	143450896	143460896	chr4	143229728	143239728
chr4	179628196	179638196	chr4	178589202	178599202
chr4	183290491	183300491	chr4	183079923	183089923
chr4	84941203	84951203	chr4	84739593	84749593
chr4	139939538	139949538	chr4	139729719	139739719
chr4	142768836	142778836	chr4	142219906	142229906
chr4	143020432	143030432	chr4	142879648	142889648
chr4	20469726	20479726	chr4	19370430	19380430
chr4	159190555	159200555	chr4	158740374	158750374
chr4	20209573	20219573	chr4	18740984	18750984
chr4	44090604	44100604	chr4	42979812	42989812
chr4	12639942	12649942	chr4	12059300	12069300
chr4	41179370	41189370	chr4	41021017	41031017
chr4	30959973	30969973	chr4	30730621	30740621
chr4	45408295	45418295	chr4	44749476	44759476
chr4	139529365	139539365	chr4	139430114	139440114
chr4	46498845	46508845	chr4	44860168	44870168
chr4	81299768	81309768	chr4	81089251	81099251
chr4	74120528	74130528	chr4	73799815	73809815
chr4	74131087	74141087	chr4	73769117	73779117
chr4	80229235	80239235	chr4	78931719	78941719
chr4	41199579	41209579	chr4	41021005	41031005
chr4	75639229	75649229	chr4	75630783	75640783
chr4	104758957	104768957	chr4	104040010	104050010
chr4	104849377	104859377	chr4	104171306	104181306
chr4	44078859	44088859	chr4	43419510	43429510
chr4	12620879	12630879	chr4	11649493	11659493
chr4	42518278	42528278	chr4	42100664	42110664
chr4	80267788	80277788	chr4	78920551	78930551
chr4	19590821	19600821	chr4	18638391	18648391
chr4	120619631	120629631	chr4	120119747	120129747
chr4	103817769	103827769	chr4	103210451	103220451
chr4	17360114	17370114	chr4	16579334	16589334
chr4	98820702	98830702	chr4	98509750	98519750
chr4	130341050	130351050	chr4	129351627	129361627
chr4	163029804	163039804	chr4	162589641	162599641
chr4	2948705	2958705	chr4	2941626	2951626
chr4	124099975	124109975	chr4	123121169	123131169
chr4	8910144	8920144	chr4	8711542	8721542
chr4	92179834	92189834	chr4	90579386	90589386
chr4	46220979	46230979	chr4	44859922	44869922
chr4	33968622	33978622	chr4	33060429	33070429
chr4	17328730	17338730	chr4	16290455	16300455
chr4	41619272	41629272	chr4	41369173	41379173
chr4	97510225	97520225	chr4	96459870	96469870
chr4	118198020	118208020	chr4	117090599	117100599
chr4	25689715	25699715	chr4	25401210	25411210
chr4	125171101	125181101	chr4	124330520	124340520
chr4	91578228	91588228	chr4	90370148	90380148
chr4	53867690	53877690	chr4	53088542	53098542
chr4	150989881	150999881	chr4	150970310	150980310
chr4	72918165	72928165	chr4	72499436	72509436
chr4	64530499	64540499	chr4	63771456	63781456
chr4	175532152	175542152	chr4	174869919	174879919
chr4	112510004	112520004	chr4	112370461	112380461
chr4	153929470	153939470	chr4	153819515	153829515
chr4	163320278	163330278	chr4	163120823	163130823
chr4	64529333	64539333	chr4	63749669	63759669
chr4	109321092	109331092	chr4	108880926	108890926
chr4	37361651	37371651	chr4	36320554	36330554
chr4	24789096	24799096	chr4	24579387	24589387
chr4	80068457	80078457	chr4	79091002	79101002
chr4	167048240	167058240	chr4	166180354	166190354
chr4	76298258	76308258	chr4	76290246	76300246
chr4	163008090	163018090	chr4	162540532	162550532
chr4	83278798	83288798	chr4	83050556	83060556
chr4	103959970	103969970	chr4	103169679	103179679
chr4	118929856	118939856	chr4	118767816	118777816
chr4	25350468	25360468	chr4	25170169	25180169
chr4	96240460	96250460	chr4	95210868	95220868
chr4	11470328	11480328	chr4	10620924	10630924
chr4	140848797	140858797	chr4	140349980	140359980
chr4	65828649	65838649	chr4	64599455	64609455
chr4	116069278	116079278	chr4	115119211	115129211
chr4	12640744	12650744	chr4	11830433	11840433
chr4	130948496	130958496	chr4	129880546	129890546
chr4	188200310	188210310	chr4	187609882	187619882
chr4	122949778	122959778	chr4	122709837	122719837
chr4	101750157	101760157	chr4	100690264	100700264
chr4	130910643	130920643	chr4	129780385	129790385
chr4	159430301	159440301	chr4	159350242	159360242
chr4	8889959	8899959	chr4	8859450	8869450
chr4	25779776	25789776	chr4	25510316	25520316
chr4	156999930	157009930	chr4	156108840	156118840
chr4	113159041	113169041	chr4	113150830	113160830
chr4	20361545	20371545	chr4	18679235	18689235
chr4	5970288	5980288	chr4	5839981	5849981
chr4	115999775	116009775	chr4	115151269	115161269
chr4	84530434	84540434	chr4	83788648	83798648
chr4	125248758	125258758	chr4	124659064	124669064
chr4	149048936	149058936	chr4	148030188	148040188
chr4	39600330	39610330	chr4	39550159	39560159
chr4	56819134	56829134	chr4	56599543	56609543
chr4	96018811	96028811	chr4	95160207	95170207
chr4	92009619	92019619	chr4	91138057	91148057
chr4	108600183	108610183	chr4	108021348	108031348
chr4	79850548	79860548	chr4	78919196	78929196
chr4	80971864	80981864	chr4	80379785	80389785
chr4	187611365	187621365	chr4	186739274	186749274
chr4	20208049	20218049	chr4	19301035	19311035
chr4	104880762	104890762	chr4	104039970	104049970
chr4	71660970	71670970	chr4	71259682	71269682
chr4	52929192	52939192	chr4	52222193	52232193
chr4	5139401	5149401	chr4	5040021	5050021
chr4	97720897	97730897	chr4	96489536	96499536
chr4	168100107	168110107	chr4	166979251	166989251
chr4	97681474	97691474	chr4	96350510	96360510
chr4	79890696	79900696	chr4	79309770	79319770
chr4	20421351	20431351	chr4	18679700	18689700
chr4	113759451	113769451	chr4	113540020	113550020
chr4	155799706	155809706	chr4	155400693	155410693
chr4	13447795	13457795	chr4	12758982	12768982
chr4	80990057	81000057	chr4	80300446	80310446
chr4	84660113	84670113	chr4	84600309	84610309
chr4	84550783	84560783	chr4	83579550	83589550
chr4	163041184	163051184	chr4	162548800	162558800
chr4	109370283	109380283	chr4	108800154	108810154
chr4	44189854	44199854	chr4	43040097	43050097
chr4	159230797	159240797	chr4	158770109	158780109
chr4	186539144	186549144	chr4	186340001	186350001
chr4	61569232	61579232	chr4	60931622	60941622
chr4	126537536	126547536	chr4	125321163	125331163
chr4	132640808	132650808	chr4	131521812	131531812
chr4	12671415	12681415	chr4	11429363	11439363
chr4	174670890	174680890	chr4	174360227	174370227
chr4	159168551	159178551	chr4	158887538	158897538
chr4	102260623	102270623	chr4	101068858	101078858
chr4	70472131	70482131	chr4	69870129	69880129
chr4	152750386	152760386	chr4	152408853	152418853
chr4	121058173	121068173	chr4	120110290	120120290
chr4	181521272	181531272	chr4	181130942	181140942
chr4	17309883	17319883	chr4	16859619	16869619
chr4	110500253	110510253	chr4	110081500	110091500
chr4	6550309	6560309	chr4	6340506	6350506
chr4	1510804	1520804	chr4	1399192	1409192
chr4	80121671	80131671	chr4	79230351	79240351
chr4	118228502	118238502	chr4	116949725	116959725
chr4	41860462	41870462	chr4	41801444	41811444
chr4	41861114	41871114	chr4	41690237	41700237
chr4	130528135	130538135	chr4	129340369	129350369
chr4	143040995	143050995	chr4	142191539	142201539
chr4	87500303	87510303	chr4	87330358	87340358
chr4	163479394	163489394	chr4	163108162	163118162
chr4	17309447	17319447	chr4	16459885	16469885
chr4	82648212	82658212	chr4	82450124	82460124
chr4	171140839	171150839	chr4	170290134	170300134
chr4	116149446	116159446	chr4	114771705	114781705
chr4	89879862	89889862	chr4	89220332	89230332
chr4	17390042	17400042	chr4	16431279	16441279
chr4	37190123	37200123	chr4	36367106	36377106
chr4	91410842	91420842	chr4	90330166	90340166
chr4	20159289	20169289	chr4	18692112	18702112
chr4	2438902	2448902	chr4	2209639	2219639
chr4	54248793	54258793	chr4	53262720	53272720
chr4	14819281	14829281	chr4	13677483	13687483
chr4	169500217	169510217	chr4	168969836	168979836
chr4	16420932	16430932	chr4	16281365	16291365
chr4	92049154	92059154	chr4	91368023	91378023
chr4	178359957	178369957	chr4	177550592	177560592
chr4	14520284	14530284	chr4	13610236	13620236
chr4	142679561	142689561	chr4	142341372	142351372
chr4	52990239	53000239	chr4	52199530	52209530
chr4	101980278	101990278	chr4	100840247	100850247
chr4	39899297	39909297	chr4	39510243	39520243
chr4	81030752	81040752	chr4	80189466	80199466
chr4	74650175	74660175	chr4	74379838	74389838
chr4	154480961	154490961	chr4	153770696	153780696
chr4	122210553	122220553	chr4	121930255	121940255
chr4	16230662	16240662	chr4	16000137	16010137
chr4	75939832	75949832	chr4	75759502	75769502
chr4	160840978	160850978	chr4	159491765	159501765
chr4	125010814	125020814	chr4	124398479	124408479
chr4	145031156	145041156	chr4	144159003	144169003
chr4	17391042	17401042	chr4	16411312	16421312
chr4	125000270	125010270	chr4	124369924	124379924
chr4	15430544	15440544	chr4	15219740	15229740
chr4	165090903	165100903	chr4	164759962	164769962
chr4	167299408	167309408	chr4	166251468	166261468
chr4	148989048	148999048	chr4	147930838	147940838
chr4	154178462	154188462	chr4	153780746	153790746
chr4	145079530	145089530	chr4	144179757	144189757
chr4	76060536	76070536	chr4	75969463	75979463
chr4	112259195	112269195	chr4	112109264	112119264
chr4	157950758	157960758	chr4	157519915	157529915
chr4	138939151	138949151	chr4	138211306	138221306
chr4	2609595	2619595	chr4	2590176	2600176
chr4	77559613	77569613	chr4	77531421	77541421
chr4	155349990	155359990	chr4	154949768	154959768
chr4	34310270	34320270	chr4	33369921	33379921
chr4	78870014	78880014	chr4	78648607	78658607
chr4	14270168	14280168	chr4	13671237	13681237
chr4	140849491	140859491	chr4	140389991	140399991
chr4	54209662	54219662	chr4	53260802	53270802
chr4	17321417	17331417	chr4	16500111	16510111
chr4	45578912	45588912	chr4	44900568	44910568
chr4	45421668	45431668	chr4	44959880	44969880
chr4	20010275	20020275	chr4	18658260	18668260
chr4	149908093	149918093	chr4	149360030	149370030
chr4	37331122	37341122	chr4	36338793	36348793
chr4	91920329	91930329	chr4	90429882	90439882
chr4	44479624	44489624	chr4	43240295	43250295
chr4	2382063	2392063	chr4	2220248	2230248
chr4	95091870	95101870	chr4	94699574	94709574
chr4	182820650	182830650	chr4	181599197	181609197
chr4	48669889	48679889	chr4	48619917	48629917
chr4	153559760	153569760	chr4	153369199	153379199
chr4	52869907	52879907	chr4	52710062	52720062
chr4	124250675	124260675	chr4	123348731	123358731
chr4	153119308	153129308	chr4	152940264	152950264
chr4	8829599	8839599	chr4	8720907	8730907
chr4	116181616	116191616	chr4	114769216	114779216
chr4	159889193	159899193	chr4	159480773	159490773
chr4	114030096	114040096	chr4	113409525	113419525
chr4	91360214	91370214	chr4	90350413	90360413
chr4	47819880	47829880	chr4	47749827	47759827
chr4	139520428	139530428	chr4	139490484	139500484
chr4	85749055	85759055	chr4	85208959	85218959
chr4	114689982	114699982	chr4	113950134	113960134
chr4	116299121	116309121	chr4	115119218	115129218
chr4	154928825	154938825	chr4	154630303	154640303
chr4	14528782	14538782	chr4	13622002	13632002
chr4	91631215	91641215	chr4	90619622	90629622
chr4	181528603	181538603	chr4	181159121	181169121
chr4	21180889	21190889	chr4	20771212	20781212
chr4	79858863	79868863	chr4	79039197	79049197
chr4	71520829	71530829	chr4	70600418	70610418
chr4	24430770	24440770	chr4	23690359	23700359
chr4	25360499	25370499	chr4	25169762	25179762
chr4	142739125	142749125	chr4	142119253	142129253
chr4	104899041	104909041	chr4	104088374	104098374
chr4	17419494	17429494	chr4	16250958	16260958
chr4	149242556	149252556	chr4	147951361	147961361
chr4	81259463	81269463	chr4	81089589	81099589
chr4	10450649	10460649	chr4	10150634	10160634
chr4	45989720	45999720	chr4	44770658	44780658
chr4	78339109	78349109	chr4	78022144	78032144
chr4	189050385	189060385	chr4	187549660	187559660
chr4	12679292	12689292	chr4	11721708	11731708
chr4	182578832	182588832	chr4	181148207	181158207
chr4	186008895	186018895	chr4	185798971	185808971
chr4	102211354	102221354	chr4	101040821	101050821
chr4	113779163	113789163	chr4	113410463	113420463
chr4	81849187	81859187	chr4	81420975	81430975
chr4	78491272	78501272	chr4	78050879	78060879
chr4	138910790	138920790	chr4	137748419	137758419
chr4	79991305	80001305	chr4	78967187	78977187
chr4	29690870	29700870	chr4	28221433	28231433
chr4	83278514	83288514	chr4	83089860	83099860
chr4	17492015	17502015	chr4	16329593	16339593
chr4	44670900	44680900	chr4	43300115	43310115
chr4	187970757	187980757	chr4	186718705	186728705
chr4	102468274	102478274	chr4	102461433	102471433
chr4	183061017	183071017	chr4	182930257	182940257
chr4	38699636	38709636	chr4	38290692	38300692
chr4	91778195	91788195	chr4	91120631	91130631
chr4	70539986	70549986	chr4	69699690	69709690
chr4	167220909	167230909	chr4	167018418	167028418
chr4	173150144	173160144	chr4	173011049	173021049
chr4	104869773	104879773	chr4	104050616	104060616
chr4	157109150	157119150	chr4	156160079	156170079
chr4	22368591	22378591	chr4	21799737	21809737
chr4	44248760	44258760	chr4	43000807	43010807
chr4	172819265	172829265	chr4	171839349	171849349
chr4	127160453	127170453	chr4	126600548	126610548
chr4	44409893	44419893	chr4	42970673	42980673
chr4	80250256	80260256	chr4	79088073	79098073
chr4	3089049	3099049	chr4	3080313	3090313
chr4	141710891	141720891	chr4	141279646	141289646
chr4	11641479	11651479	chr4	10577678	10587678
chr4	34479818	34489818	chr4	33240627	33250627
chr4	99371620	99381620	chr4	99109012	99119012
chr4	91960928	91970928	chr4	90392105	90402105
chr4	12651579	12661579	chr4	11449701	11459701
chr4	102110808	102120808	chr4	100889538	100899538
chr4	56839067	56849067	chr4	56529652	56539652
chr4	80131519	80141519	chr4	78990570	79000570
chr4	99818959	99828959	chr4	99510521	99520521
chr4	134849444	134859444	chr4	133861454	133871454
chr4	7990017	8000017	chr4	7809246	7819246
chr4	145559878	145569878	chr4	145219712	145229712
chr4	12660314	12670314	chr4	12040317	12050317
chr4	80050603	80060603	chr4	78928741	78938741
chr4	163989735	163999735	chr4	163578090	163588090
chr4	20120318	20130318	chr4	18682406	18692406
chr4	77468693	77478693	chr4	77462489	77472489
chr4	146909559	146919559	chr4	146378990	146388990
chr4	29331718	29341718	chr4	28210135	28220135
chr4	179261381	179271381	chr4	178398327	178408327
chr4	164870095	164880095	chr4	164820042	164830042
chr4	47379522	47389522	chr4	46870161	46880161
chr4	44290329	44300329	chr4	42970020	42980020
chr4	20130572	20140572	chr4	18701410	18711410
chr4	14878818	14888818	chr4	13720690	13730690
chr4	121241041	121251041	chr4	120069194	120079194
chr4	67286812	67296812	chr4	66731208	66741208
chr4	8600961	8610961	chr4	8450581	8460581
chr4	104968786	104978786	chr4	104020414	104030414
chr4	57409695	57419695	chr4	57179846	57189846
chr4	8551423	8561423	chr4	8451076	8461076
chr4	87459782	87469782	chr4	87360034	87370034
chr4	137799853	137809853	chr4	137129730	137139730
chr4	14760273	14770273	chr4	13719719	13729719
chr4	121180841	121190841	chr4	120090655	120100655
chr4	92159195	92169195	chr4	90419526	90429526
chr4	79928300	79938300	chr4	79171148	79181148
chr4	79989537	79999537	chr4	79049520	79059520
chr4	125240784	125250784	chr4	124499744	124509744
chr4	79739171	79749171	chr4	79019794	79029794
chr4	160531435	160541435	chr4	159759080	159769080
chr4	70569322	70579322	chr4	69670057	69680057
chr4	102687108	102697108	chr4	102482646	102492646
chr4	40319528	40329528	chr4	40140375	40150375
chr4	80029976	80039976	chr4	78920063	78930063
chr4	183339659	183349659	chr4	182919722	182929722
chr4	139960190	139970190	chr4	139759340	139769340
chr4	139290340	139300340	chr4	139061287	139071287
chr4	14849622	14859622	chr4	13788897	13798897
chr4	14550531	14560531	chr4	13701129	13711129
chr4	147839075	147849075	chr4	147720492	147730492
chr4	11226984	11236984	chr4	10578801	10588801
chr4	97720831	97730831	chr4	96521228	96531228
chr4	85739668	85749668	chr4	85360777	85370777
chr4	76720996	76730996	chr4	76530316	76540316
chr4	121079908	121089908	chr4	120079902	120089902
chr4	79901377	79911377	chr4	79070513	79080513
chr4	125769875	125779875	chr4	125299949	125309949
chr4	133899458	133909458	chr4	133230727	133240727
chr4	132640943	132650943	chr4	131180500	131190500
chr4	87149494	87159494	chr4	86919343	86929343
chr4	21460241	21470241	chr4	21200719	21210719
chr4	58409326	58419326	chr4	57429307	57439307
chr4	20211597	20221597	chr4	19159247	19169247
chr4	53899784	53909784	chr4	53199494	53209494
chr4	72269915	72279915	chr4	71269586	71279586
chr4	142091624	142101624	chr4	141309746	141319746
chr4	17359746	17369746	chr4	16499007	16509007
chr4	132210373	132220373	chr4	131150601	131160601
chr4	80187407	80197407	chr4	78930861	78940861
chr4	149879208	149889208	chr4	149110006	149120006
chr4	178310500	178320500	chr4	177560103	177570103
chr4	185109965	185119965	chr4	185000512	185010512
chr4	22690216	22700216	chr4	21780287	21790287
chr4	104799184	104809184	chr4	104077802	104087802
chr4	11469712	11479712	chr4	10719651	10729651
chr4	121057926	121067926	chr4	120062060	120072060
chr4	44409506	44419506	chr4	43240351	43250351
chr4	97330275	97340275	chr4	95669376	95679376
chr4	46340109	46350109	chr4	44938842	44948842
chr4	24418937	24428937	chr4	24031100	24041100
chr4	179661359	179671359	chr4	178680189	178690189
chr4	149852316	149862316	chr4	149387692	149397692
chr4	160341015	160351015	chr4	159480744	159490744
chr4	167009210	167019210	chr4	166140047	166150047
chr4	46260554	46270554	chr4	45808495	45818495
chr4	44210989	44220989	chr4	42858473	42868473
chr4	121128940	121138940	chr4	120099938	120109938
chr4	41219557	41229557	chr4	40930868	40940868
chr4	153290732	153300732	chr4	153150354	153160354
chr4	155332536	155342536	chr4	154950020	154960020
chr4	72911406	72921406	chr4	72520207	72530207
chr4	76729675	76739675	chr4	76489773	76499773
chr4	120968854	120978854	chr4	120129860	120139860
chr4	75320236	75330236	chr4	74831095	74841095
chr4	10499621	10509621	chr4	10150053	10160053
chr4	87028989	87038989	chr4	87010659	87020659
chr4	3468105	3478105	chr4	3461401	3471401
chr4	167018223	167028223	chr4	166169397	166179397
chr4	78870587	78880587	chr4	78569357	78579357
chr4	89029839	89039839	chr4	88778463	88788463
chr4	77809144	77819144	chr4	77801217	77811217
chr4	20250616	20260616	chr4	18690186	18700186
chr4	70558392	70568392	chr4	69880120	69890120
chr4	75444438	75454438	chr4	74869020	74879020
chr4	153109431	153119431	chr4	152828852	152838852
chr4	124261224	124271224	chr4	123379631	123389631
chr4	118321000	118331000	chr4	117029760	117039760
chr4	54229725	54239725	chr4	53498921	53508921
chr4	17421110	17431110	chr4	16329662	16339662
chr4	20259032	20269032	chr4	18650562	18660562
chr4	210456	220456	chr4	69395	79395
chr4	81057832	81067832	chr4	80338340	80348340
chr4	13529594	13539594	chr4	12799188	12809188
chr4	102290573	102300573	chr4	101059491	101069491
chr4	101772196	101782196	chr4	100438451	100448451
chr4	171791615	171801615	chr4	171050338	171060338
chr4	42831080	42841080	chr4	42568552	42578552
chr4	37061591	37071591	chr4	36399461	36409461
chr4	19218973	19228973	chr4	18700422	18710422
chr4	151599467	151609467	chr4	151340029	151350029
chr4	25790214	25800214	chr4	25469521	25479521
chr4	38550283	38560283	chr4	38189378	38199378
chr4	80048833	80058833	chr4	79190939	79200939
chr4	159138765	159148765	chr4	158909567	158919567
chr4	72910083	72920083	chr4	72400271	72410271
chr4	44449259	44459259	chr4	42890988	42900988
chr4	125888411	125898411	chr4	125310346	125320346
chr4	388627	398627	chr4	381481	391481
chr4	104698875	104708875	chr4	104069655	104079655
chr4	24429708	24439708	chr4	23721421	23731421
chr4	19981682	19991682	chr4	18701784	18711784
chr4	12671695	12681695	chr4	11729793	11739793
chr4	97260444	97270444	chr4	96419738	96429738
chr4	91329862	91339862	chr4	90380668	90390668
chr4	14870074	14880074	chr4	13991244	14001244
chr4	179648945	179658945	chr4	178568922	178578922
chr4	115729533	115739533	chr4	115099360	115109360
chr4	12599690	12609690	chr4	11810704	11820704
chr4	45429122	45439122	chr4	44760629	44770629
chr4	89889351	89899351	chr4	89579275	89589275
chr4	54761557	54771557	chr4	54570363	54580363
chr4	84529119	84539119	chr4	83652224	83662224
chr4	104848471	104858471	chr4	104191502	104201502
chr4	17440430	17450430	chr4	17330644	17340644
chr4	79689797	79699797	chr4	79000754	79010754
chr4	11489142	11499142	chr4	10698089	10708089
chr4	41729796	41739796	chr4	41700413	41710413
chr4	82880225	82890225	chr4	82849505	82859505
chr4	168929368	168939368	chr4	168569971	168579971
chr4	91708856	91718856	chr4	90429791	90439791
chr4	40309764	40319764	chr4	40169668	40179668
chr4	114710384	114720384	chr4	113450451	113460451
chr4	188679348	188689348	chr4	187541594	187551594
chr4	153739611	153749611	chr4	153649788	153659788
chr4	173179831	173189831	chr4	173028952	173038952
chr4	25671402	25681402	chr4	25420132	25430132
chr4	17410291	17420291	chr4	16679778	16689778
chr4	124131674	124141674	chr4	123140700	123150700
chr4	124189419	124199419	chr4	123140793	123150793
chr4	169452324	169462324	chr4	168992218	169002218
chr4	79849482	79859482	chr4	79010627	79020627
chr4	39069594	39079594	chr4	38899462	38909462
chr4	104841156	104851156	chr4	104299587	104309587
chr4	171751407	171761407	chr4	170251506	170261506
chr4	124130576	124140576	chr4	123078418	123088418
chr4	80239706	80249706	chr4	79099142	79109142
chr4	29119349	29129349	chr4	28140981	28150981
chr4	175510712	175520712	chr4	174782250	174792250
chr4	121090552	121100552	chr4	120081144	120091144
chr4	87299285	87309285	chr4	87291893	87301893
chr4	116121969	116131969	chr4	115138623	115148623
chr4	128799847	128809847	chr4	128619641	128629641
chr4	158629606	158639606	chr4	158319392	158329392
chr4	39970620	39980620	chr4	39459241	39469241
chr4	130369317	130379317	chr4	129409470	129419470
chr4	108480742	108490742	chr4	108010985	108020985
chr4	64498691	64508691	chr4	63649718	63659718
chr4	177080983	177090983	chr4	176380473	176390473
chr4	115827418	115837418	chr4	115150420	115160420
chr4	99379213	99389213	chr4	99130456	99140456
chr4	136860900	136870900	chr4	135998717	136008717
chr4	149059787	149069787	chr4	148349408	148359408
chr4	60219365	60229365	chr4	58808486	58818486
chr4	158179530	158189530	chr4	157989943	157999943
chr4	79928569	79938569	chr4	79210161	79220161
chr4	54251409	54261409	chr4	53059176	53069176
chr4	76089493	76099493	chr4	75999065	76009065
chr4	179208972	179218972	chr4	178628330	178638330
chr4	108491217	108501217	chr4	108020238	108030238
chr4	44660824	44670824	chr4	43701892	43711892
chr4	5781250	5791250	chr4	5089511	5099511
chr4	175519627	175529627	chr4	174800761	174810761
chr4	98869884	98879884	chr4	98389999	98399999
chr4	179379725	179389725	chr4	178471232	178481232
chr4	44621233	44631233	chr4	43597210	43607210
chr4	66059717	66069717	chr4	65000347	65010347
chr4	102309971	102319971	chr4	100840257	100850257
chr4	44608908	44618908	chr4	43240211	43250211
chr4	82162016	82172016	chr4	81408291	81418291
chr4	123500340	123510340	chr4	123399940	123409940
chr4	138931916	138941916	chr4	138182039	138192039
chr4	42799051	42809051	chr4	42539438	42549438
chr4	175239352	175249352	chr4	174349307	174359307
chr4	80278753	80288753	chr4	78941697	78951697
chr4	183239772	183249772	chr4	183031074	183041074
chr4	118248598	118258598	chr4	117120174	117130174
chr4	99889254	99899254	chr4	99550097	99560097
chr4	70979509	70989509	chr4	70830788	70840788
chr4	71580808	71590808	chr4	70630929	70640929
chr4	102077703	102087703	chr4	100809496	100819496
chr4	171730020	171740020	chr4	170989331	170999331
chr4	54236956	54246956	chr4	53479694	53489694
chr4	12678890	12688890	chr4	11828370	11838370
chr4	88520430	88530430	chr4	88199604	88209604
chr4	67310621	67320621	chr4	66359298	66369298
chr4	82238965	82248965	chr4	81380581	81390581
chr4	14879275	14889275	chr4	13820353	13830353
chr4	162989747	162999747	chr4	162500418	162510418
chr4	174719913	174729913	chr4	174359600	174369600
chr4	70530660	70540660	chr4	69889734	69899734
chr4	182841132	182851132	chr4	181559806	181569806
chr4	131998517	132008517	chr4	130588465	130598465
chr4	30361235	30371235	chr4	29779494	29789494
chr4	80189320	80199320	chr4	79040080	79050080
chr4	166139276	166149276	chr4	165510966	165520966
chr4	44527332	44537332	chr4	43127937	43137937
chr4	139530163	139540163	chr4	139399736	139409736
chr4	167001078	167011078	chr4	166159060	166169060
chr4	122820057	122830057	chr4	122769636	122779636
chr4	125268939	125278939	chr4	124530551	124540551
chr4	45919534	45929534	chr4	44769958	44779958
chr4	169470292	169480292	chr4	169030989	169040989
chr4	42390648	42400648	chr4	42276974	42286974
chr4	29489924	29499924	chr4	27959664	27969664
chr4	60138945	60148945	chr4	58729139	58739139
chr4	76859251	76869251	chr4	76500580	76510580
chr4	164359731	164369731	chr4	164039956	164049956
chr4	112179855	112189855	chr4	112100486	112110486
chr4	154620320	154630320	chr4	154559979	154569979
chr4	142841059	142851059	chr4	141851463	141861463
chr4	40329653	40339653	chr4	40148414	40158414
chr4	62531700	62541700	chr4	60918868	60928868
chr4	168050594	168060594	chr4	167630981	167640981
chr4	12589044	12599044	chr4	12079058	12089058
chr4	103178778	103188778	chr4	103149241	103159241
chr4	175449789	175459789	chr4	174879888	174889888
chr4	11709890	11719890	chr4	10600098	10610098
chr4	155719626	155729626	chr4	155419854	155429854
chr4	91710424	91720424	chr4	90391361	90401361
chr4	116008609	116018609	chr4	115139030	115149030
chr4	153329000	153339000	chr4	153220520	153230520
chr4	76018924	76028924	chr4	76010618	76020618
chr4	62640925	62650925	chr4	61030029	61040029
chr4	67350593	67360593	chr4	66210535	66220535
chr4	20670591	20680591	chr4	20399813	20409813
chr4	81359892	81369892	chr4	81070681	81080681
chr4	80081555	80091555	chr4	78991049	79001049
chr4	66231278	66241278	chr4	65339473	65349473
chr4	73650094	73660094	chr4	73580194	73590194
chr4	44431092	44441092	chr4	43081169	43091169
chr4	24959248	24969248	chr4	24480474	24490474
chr4	2891037	2901037	chr4	2768799	2778799
chr4	151620555	151630555	chr4	151359942	151369942
chr4	14588905	14598905	chr4	13689644	13699644
chr4	174149811	174159811	chr4	173511131	173521131
chr4	155349860	155359860	chr4	155050784	155060784
chr4	173230255	173240255	chr4	173040891	173050891
chr4	82689343	82699343	chr4	82599634	82609634
chr4	130739572	130749572	chr4	129688655	129698655
chr4	44340135	44350135	chr4	42978834	42988834
chr4	75287179	75297179	chr4	74900356	74910356
chr4	41119928	41129928	chr4	40990487	41000487
chr4	80088342	80098342	chr4	79122252	79132252
chr4	126401375	126411375	chr4	125390004	125400004
chr4	120829937	120839937	chr4	120138913	120148913
chr4	125241518	125251518	chr4	124290134	124300134
chr4	84509710	84519710	chr4	83670944	83680944
chr4	70500693	70510693	chr4	70299663	70309663
chr4	80149815	80159815	chr4	79270674	79280674
chr4	115860273	115870273	chr4	114799990	114809990
chr4	14830859	14840859	chr4	13879177	13889177
chr4	159880277	159890277	chr4	159480909	159490909
chr4	144099686	144109686	chr4	143579217	143589217
chr4	44449600	44459600	chr4	43689841	43699841
chr4	143539433	143549433	chr4	143531107	143541107
chr4	115621726	115631726	chr4	115129394	115139394
chr4	37369077	37379077	chr4	36318815	36328815
chr4	8869294	8879294	chr4	8680517	8690517
chr4	97709650	97719650	chr4	96480427	96490427
chr4	54190260	54200260	chr4	53159528	53169528
chr4	186169649	186179649	chr4	186160809	186170809
chr4	145612447	145622447	chr4	145141903	145151903
chr4	55320357	55330357	chr4	55169808	55179808
chr4	182741453	182751453	chr4	181710158	181720158
chr4	24400121	24410121	chr4	23309176	23319176
chr4	157079206	157089206	chr4	156020121	156030121
chr4	141149282	141159282	chr4	140859248	140869248
chr4	149859204	149869204	chr4	149360811	149370811
chr4	60181053	60191053	chr4	59320211	59330211
chr4	17438253	17448253	chr4	16802012	16812012
chr4	95750151	95760151	chr4	95168946	95178946
chr4	136620210	136630210	chr4	135919339	135929339
chr4	91988977	91998977	chr4	90510749	90520749
chr4	112909282	112919282	chr4	112900666	112910666
chr4	121590470	121600470	chr4	120069326	120079326
chr4	91069263	91079263	chr4	90449651	90459651
chr4	85710599	85720599	chr4	85160836	85170836
chr4	82249706	82259706	chr4	81399477	81409477
chr4	182839987	182849987	chr4	181689927	181699927
chr4	82848958	82858958	chr4	82841225	82851225
chr4	136930578	136940578	chr4	135660628	135670628
chr4	61709899	61719899	chr4	60790765	60800765
chr4	58440606	58450606	chr4	57448926	57458926
chr4	152030508	152040508	chr4	151159911	151169911
chr4	148949062	148959062	chr4	147961079	147971079
chr4	82559644	82569644	chr4	82479707	82489707
chr4	168071099	168081099	chr4	167299296	167309296
chr4	70111631	70121631	chr4	69940169	69950169
chr4	79710448	79720448	chr4	78981072	78991072
chr4	124999655	125009655	chr4	124328686	124338686
chr4	40299924	40309924	chr4	40220433	40230433
chr4	31740520	31750520	chr4	30721553	30731553
chr4	108531126	108541126	chr4	108090635	108100635
chr4	114650440	114660440	chr4	114449891	114459891
chr4	169522123	169532123	chr4	168939404	168949404
chr4	11567921	11577921	chr4	10610375	10620375
chr4	109229668	109239668	chr4	108801136	108811136
chr4	146571278	146581278	chr4	146359754	146369754
chr4	171629400	171639400	chr4	170890307	170900307
chr4	54139345	54149345	chr4	53160310	53170310
chr4	122930736	122940736	chr4	122579849	122589849
chr4	91289973	91299973	chr4	90421151	90431151
chr4	72318445	72328445	chr4	71738996	71748996
chr4	84169423	84179423	chr4	83779558	83789558
chr4	118250658	118260658	chr4	117079406	117089406
chr4	12642021	12652021	chr4	11819735	11829735
chr4	109399915	109409915	chr4	108712765	108722765
chr4	55310400	55320400	chr4	55020322	55030322
chr4	82199336	82209336	chr4	81700960	81710960
chr4	124151273	124161273	chr4	123760458	123770458
chr4	92159336	92169336	chr4	90210288	90220288
chr4	149890504	149900504	chr4	149328397	149338397
chr4	76759662	76769662	chr4	76470571	76480571
chr4	125246846	125256846	chr4	124571797	124581797
chr4	15929955	15939955	chr4	15808338	15818338
chr4	149201340	149211340	chr4	148569823	148579823
chr4	145580910	145590910	chr4	145160627	145170627
chr4	17449748	17459748	chr4	16309584	16319584
chr4	35938648	35948648	chr4	34919444	34929444
chr4	125299375	125309375	chr4	124562143	124572143
chr4	10520426	10530426	chr4	10180318	10190318
chr4	145649847	145659847	chr4	145179915	145189915
chr4	44391206	44401206	chr4	42960264	42970264
chr4	44248761	44258761	chr4	43120132	43130132
chr4	91490101	91500101	chr4	90409549	90419549
chr4	103799894	103809894	chr4	103111611	103121611
chr4	141688707	141698707	chr4	141291542	141301542
chr4	91638808	91648808	chr4	90380135	90390135
chr4	60190720	60200720	chr4	59459612	59469612
chr4	19538743	19548743	chr4	18679694	18689694
chr4	26368845	26378845	chr4	26360554	26370554
chr4	121059635	121069635	chr4	120140209	120150209
chr4	101778972	101788972	chr4	100439565	100449565
chr4	37380562	37390562	chr4	36210050	36220050
chr4	152159455	152169455	chr4	151820764	151830764
chr4	99888854	99898854	chr4	99059239	99069239
chr4	37388127	37398127	chr4	37060807	37070807
chr4	72911537	72921537	chr4	72691961	72701961
chr4	160371568	160381568	chr4	159748965	159758965
chr4	160769716	160779716	chr4	159469318	159479318
chr4	26740566	26750566	chr4	26488817	26498817
chr4	11300003	11310003	chr4	10590001	10600001
chr4	91152188	91162188	chr4	90319385	90329385
chr4	96360066	96370066	chr4	95260748	95270748
chr4	44460005	44470005	chr4	43489992	43499992
chr4	31660135	31670135	chr4	30838952	30848952
chr4	36019775	36029775	chr4	35119491	35129491
chr4	72290354	72300354	chr4	71809828	71819828
chr4	164000064	164010064	chr4	163811445	163821445
chr4	11629188	11639188	chr4	10569856	10579856
chr4	184930223	184940223	chr4	184810090	184820090
chr4	101810546	101820546	chr4	100700237	100710237
chr4	41630001	41640001	chr4	41470289	41480289
chr4	24869100	24879100	chr4	24471433	24481433
chr4	184990259	185000259	chr4	184742046	184752046
chr4	111469690	111479690	chr4	111150634	111160634
chr4	149180346	149190346	chr4	148339957	148349957
chr4	11739133	11749133	chr4	10542582	10552582
chr4	139969058	139979058	chr4	139739592	139749592
chr4	127439873	127449873	chr4	126619012	126629012
chr4	87959438	87969438	chr4	87921562	87931562
chr4	38727736	38737736	chr4	38250847	38260847
chr4	157980226	157990226	chr4	157239970	157249970
chr4	45379955	45389955	chr4	44939841	44949841
chr4	112799898	112809898	chr4	112630266	112640266
chr4	127540343	127550343	chr4	126629530	126639530
chr4	67310621	67320621	chr4	67070391	67080391
chr4	72909961	72919961	chr4	72461019	72471019
chr4	83251146	83261146	chr4	83089016	83099016
chr4	127730026	127740026	chr4	127610009	127620009
chr4	155788305	155798305	chr4	155448858	155458858
chr4	127739886	127749886	chr4	127599440	127609440
chr4	11390535	11400535	chr4	10810043	10820043
chr4	92239395	92249395	chr4	90557412	90567412
chr4	74119413	74129413	chr4	73590179	73600179
chr4	20212071	20222071	chr4	18750832	18760832
chr4	61681210	61691210	chr4	60799388	60809388
chr4	101759265	101769265	chr4	100809710	100819710
chr4	114340293	114350293	chr4	113409652	113419652
chr4	160598173	160608173	chr4	159910813	159920813
chr4	110149670	110159670	chr4	110110173	110120173
chr4	95109746	95119746	chr4	94770379	94780379
chr4	144680782	144690782	chr4	144169356	144179356
chr4	37387481	37397481	chr4	36360242	36370242
chr4	115789149	115799149	chr4	115359805	115369805
chr4	124130445	124140445	chr4	123351478	123361478
chr4	92029228	92039228	chr4	91139916	91149916
chr4	44481138	44491138	chr4	43220216	43230216
chr4	18589072	18599072	chr4	17880889	17890889
chr4	17420601	17430601	chr4	16308666	16318666
chr4	20309642	20319642	chr4	18689592	18699592
chr4	173749750	173759750	chr4	173529747	173539747
chr4	44429774	44439774	chr4	43151545	43161545
chr4	118000249	118010249	chr4	117150638	117160638
chr4	91010603	91020603	chr4	90390180	90400180
chr4	109321265	109331265	chr4	108730983	108740983
chr4	38680584	38690584	chr4	38049484	38059484
chr4	122839051	122849051	chr4	122769813	122779813
chr4	179370368	179380368	chr4	178581796	178591796
chr4	11859983	11869983	chr4	10559492	10569492
chr4	54671051	54681051	chr4	54328089	54338089
chr4	29100453	29110453	chr4	27849141	27859141
chr4	24388477	24398477	chr4	23300768	23310768
chr4	40168977	40178977	chr4	40160568	40170568
chr4	124110089	124120089	chr4	123289575	123299575
chr4	183269154	183279154	chr4	182950375	182960375
chr4	118230034	118240034	chr4	117590551	117600551
chr4	115749178	115759178	chr4	115148813	115158813
chr4	65900396	65910396	chr4	64780466	64790466
chr4	46660746	46670746	chr4	46338894	46348894
chr4	137728836	137738836	chr4	137240579	137250579
chr4	2941307	2951307	chr4	2760922	2770922
chr4	3218516	3228516	chr4	3100587	3110587
chr4	182839709	182849709	chr4	181649940	181659940
chr4	77430469	77440469	chr4	77350396	77360396
chr4	46239166	46249166	chr4	44840234	44850234
chr4	149179962	149189962	chr4	148199099	148209099
chr4	124108621	124118621	chr4	123299782	123309782
chr4	82167181	82177181	chr4	81950424	81960424
chr4	82379262	82389262	chr4	82370972	82380972
chr4	54228788	54238788	chr4	54091507	54101507
chr4	178360127	178370127	chr4	177589353	177599353
chr4	103970763	103980763	chr4	103210643	103220643
chr4	59817780	59827780	chr4	58739483	58749483
chr4	174648321	174658321	chr4	174359584	174369584
chr4	76749772	76759772	chr4	76579832	76589832
chr4	154922537	154932537	chr4	154631095	154641095
chr4	84890037	84900037	chr4	84820632	84830632
chr4	167329109	167339109	chr4	166160351	166170351
chr4	157908724	157918724	chr4	157268602	157278602
chr4	104390158	104400158	chr4	104059584	104069584
chr4	88509636	88519636	chr4	88239564	88249564
chr4	104858714	104868714	chr4	104000518	104010518
chr4	115849329	115859329	chr4	115039321	115049321
chr4	79919399	79929399	chr4	79050045	79060045
chr4	8560674	8570674	chr4	8438737	8448737
chr4	136870865	136880865	chr4	135321558	135331558
chr4	94119703	94129703	chr4	93848932	93858932
chr4	172878072	172888072	chr4	171821145	171831145
chr4	145051143	145061143	chr4	144570553	144580553
chr4	107170441	107180441	chr4	107090717	107100717
chr4	85710238	85720238	chr4	85128727	85138727
chr4	184068705	184078705	chr4	183829198	183839198
chr4	81048734	81058734	chr4	80180333	80190333
chr4	45350354	45360354	chr4	44750285	44760285
chr4	185588620	185598620	chr4	185479967	185489967
chr4	121181231	121191231	chr4	120069264	120079264
chr4	14378795	14388795	chr4	13630576	13640576
chr4	138932157	138942157	chr4	137789923	137799923
chr4	136900729	136910729	chr4	135769383	135779383
chr4	92138342	92148342	chr4	91100093	91110093
chr4	81310533	81320533	chr4	81101062	81111062
chr4	132220164	132230164	chr4	131579875	131589875
chr4	41179665	41189665	chr4	40939953	40949953
chr4	37369787	37379787	chr4	37050859	37060859
chr4	183368985	183378985	chr4	182939727	182949727
chr4	125190586	125200586	chr4	124449564	124459564
chr4	147569640	147579640	chr4	147100377	147110377
chr4	101728667	101738667	chr4	101120397	101130397
chr4	94589514	94599514	chr4	94359768	94369768
chr4	18539375	18549375	chr4	17829514	17839514
chr4	164720871	164730871	chr4	163552946	163562946
chr4	68160405	68170405	chr4	67889551	67899551
chr4	163019355	163029355	chr4	162580861	162590861
chr4	80569364	80579364	chr4	80379868	80389868
chr4	141100305	141110305	chr4	140869506	140879506
chr4	11690161	11700161	chr4	10718017	10728017
chr4	44488634	44498634	chr4	43341014	43351014
chr4	17481042	17491042	chr4	16229835	16239835
chr4	82040774	82050774	chr4	81408911	81418911
chr4	120840795	120850795	chr4	120079531	120089531
chr4	172810513	172820513	chr4	172029809	172039809
chr4	182819415	182829415	chr4	181269284	181279284
chr4	108441179	108451179	chr4	108050679	108060679
chr4	169471297	169481297	chr4	169120816	169130816
chr4	96730963	96740963	chr4	95830215	95840215
chr4	124100784	124110784	chr4	123499197	123509197
chr4	82209277	82219277	chr4	81217626	81227626
chr4	99440509	99450509	chr4	99098110	99108110
chr4	39130224	39140224	chr4	38880040	38890040
chr4	108508804	108518804	chr4	108101514	108111514
chr4	77149316	77159316	chr4	77099907	77109907
chr4	159178797	159188797	chr4	158909355	158919355
chr4	112030116	112040116	chr4	111920914	111930914
chr4	171559771	171569771	chr4	170180841	170190841
chr4	19610633	19620633	chr4	18659341	18669341
chr4	11738984	11748984	chr4	10559789	10569789
chr4	91100060	91110060	chr4	90350533	90360533
chr4	134540617	134550617	chr4	133129371	133139371
chr4	138890358	138900358	chr4	138030950	138040950
chr4	149049470	149059470	chr4	148628430	148638430
chr4	122280516	122290516	chr4	121879974	121889974
chr4	89039809	89049809	chr4	88681476	88691476
chr4	145020651	145030651	chr4	144171022	144181022
chr4	162179714	162189714	chr4	161549362	161559362
chr4	155339661	155349661	chr4	155080891	155090891
chr4	54419711	54429711	chr4	54329766	54339766
chr4	136871930	136881930	chr4	136029863	136039863
chr4	185129669	185139669	chr4	185051053	185061053
chr4	184849697	184859697	chr4	184750309	184760309
chr4	145069323	145079323	chr4	144690321	144700321
chr4	118219729	118229729	chr4	118079154	118089154
chr4	81029966	81039966	chr4	80401404	80411404
chr4	80989630	80999630	chr4	80410604	80420604
chr4	8009101	8019101	chr4	7791111	7801111
chr4	183210104	183220104	chr4	183190510	183200510
chr4	118130581	118140581	chr4	116909260	116919260
chr4	21180334	21190334	chr4	20750897	20760897
chr4	76037028	76047028	chr4	75998361	76008361
chr4	39969450	39979450	chr4	39489806	39499806
chr4	182429803	182439803	chr4	181600284	181610284
chr4	125248950	125258950	chr4	124709044	124719044
chr4	21460703	21470703	chr4	21180652	21190652
chr4	12620041	12630041	chr4	11797504	11807504
chr4	184949852	184959852	chr4	184770183	184780183
chr4	152739818	152749818	chr4	152410542	152420542
chr4	87050239	87060239	chr4	86910359	86920359
chr4	41630513	41640513	chr4	41389642	41399642
chr4	112769621	112779621	chr4	112620947	112630947
chr4	189171370	189181370	chr4	187979914	187989914
chr4	114690039	114700039	chr4	113389058	113399058
chr4	124088899	124098899	chr4	123079989	123089989
chr4	24441571	24451571	chr4	23449506	23459506
chr4	71690364	71700364	chr4	70610209	70620209
chr4	91839946	91849946	chr4	90430469	90440469
chr4	101720105	101730105	chr4	100870256	100880256
chr4	66230637	66240637	chr4	65000999	65010999
chr4	112770087	112780087	chr4	112649168	112659168
chr4	64549612	64559612	chr4	64169929	64179929
chr4	163999479	164009479	chr4	163660964	163670964
chr4	130389731	130399731	chr4	129438390	129448390
chr4	75489251	75499251	chr4	74788646	74798646
chr4	171739629	171749629	chr4	170608606	170618606
chr4	159400168	159410168	chr4	158669687	158679687
chr4	41619953	41629953	chr4	41479809	41489809
chr4	118009083	118019083	chr4	117119922	117129922
chr4	80989349	80999349	chr4	80428257	80438257
chr4	115748945	115758945	chr4	114769218	114779218
chr4	35899532	35909532	chr4	34960809	34970809
chr4	76940331	76950331	chr4	76809730	76819730
chr4	161101684	161111684	chr4	159889062	159899062
chr4	153479358	153489358	chr4	153470958	153480958
chr4	123739761	123749761	chr4	123258825	123268825
chr4	3129600	3139600	chr4	3110679	3120679
chr4	19758318	19768318	chr4	18650704	18660704
chr4	77350275	77360275	chr4	77260177	77270177
chr4	176830458	176840458	chr4	176389662	176399662
chr4	95091560	95101560	chr4	94639993	94649993
chr4	114660386	114670386	chr4	114460249	114470249
chr4	103960280	103970280	chr4	103110501	103120501
chr4	8787954	8797954	chr4	8670131	8680131
chr4	137639647	137649647	chr4	137109309	137119309
chr4	24420100	24430100	chr4	23139578	23149578
chr4	118270192	118280192	chr4	117159181	117169181
chr4	56839428	56849428	chr4	56540377	56550377
chr4	40249463	40259463	chr4	40190858	40200858
chr4	97740471	97750471	chr4	96639322	96649322
chr4	168890729	168900729	chr4	168650464	168660464
chr4	146959645	146969645	chr4	146279124	146289124
chr4	173189619	173199619	chr4	173029525	173039525
chr4	121040103	121050103	chr4	120150017	120160017
chr4	19710677	19720677	chr4	18681297	18691297
chr4	44640323	44650323	chr4	43560356	43570356
chr4	124098806	124108806	chr4	123311240	123321240
chr4	78868601	78878601	chr4	78639596	78649596
chr4	132589941	132599941	chr4	132279495	132289495
chr4	37390539	37400539	chr4	36367838	36377838
chr4	45421403	45431403	chr4	44939469	44949469
chr4	75430139	75440139	chr4	74861924	74871924
chr4	89419845	89429845	chr4	89210083	89220083
chr4	149719669	149729669	chr4	149379998	149389998
chr4	184039486	184049486	chr4	183839704	183849704
chr4	173879272	173889272	chr4	173560067	173570067
chr4	182799801	182809801	chr4	181708847	181718847
chr4	154789581	154799581	chr4	154629991	154639991
chr4	79770717	79780717	chr4	79192194	79202194
chr4	92429956	92439956	chr4	92261426	92271426
chr4	44160628	44170628	chr4	43100740	43110740
chr4	183230026	183240026	chr4	182940055	182950055
chr4	84159803	84169803	chr4	83909783	83919783
chr4	102579967	102589967	chr4	102429401	102439401
chr4	115779560	115789560	chr4	114840925	114850925
chr4	183260163	183270163	chr4	182890224	182900224
chr4	140359123	140369123	chr4	140018813	140028813
chr4	96439200	96449200	chr4	95160703	95170703
chr4	80219375	80229375	chr4	78931200	78941200
chr4	124012660	124022660	chr4	123799522	123809522
chr4	80131634	80141634	chr4	79067643	79077643
chr4	58208410	58218410	chr4	57149461	57159461
chr4	114661366	114671366	chr4	114450300	114460300
chr4	13468183	13478183	chr4	12739469	12749469
chr4	22109340	22119340	chr4	21809659	21819659
chr4	77430347	77440347	chr4	77341009	77351009
chr4	150250754	150260754	chr4	150010128	150020128
chr4	124879644	124889644	chr4	124328741	124338741
chr4	20241903	20251903	chr4	19581152	19591152
chr4	2419924	2429924	chr4	2230791	2240791
chr4	81060191	81070191	chr4	80268670	80278670
chr4	25718893	25728893	chr4	25539577	25549577
chr4	81020229	81030229	chr4	80321293	80331293
chr4	13231010	13241010	chr4	12791021	12801021
chr4	55419921	55429921	chr4	54999223	55009223
chr4	136849053	136859053	chr4	135871139	135881139
chr4	29190269	29200269	chr4	27840098	27850098
chr4	124171569	124181569	chr4	123062023	123072023
chr4	114379653	114389653	chr4	113370204	113380204
chr4	173791107	173801107	chr4	173540469	173550469
chr4	173269551	173279551	chr4	173040362	173050362
chr4	124049566	124059566	chr4	123141341	123151341
chr4	101728611	101738611	chr4	101039739	101049739
chr4	153200300	153210300	chr4	153150076	153160076
chr4	11730358	11740358	chr4	10639798	10649798
chr4	138530303	138540303	chr4	138048439	138058439
chr4	164700568	164710568	chr4	164058910	164068910
chr4	102289407	102299407	chr4	101159133	101169133
chr4	91481115	91491115	chr4	90420571	90430571
chr4	94969722	94979722	chr4	94779408	94789408
chr4	12599734	12609734	chr4	12080701	12090701
chr4	142729139	142739139	chr4	142309600	142319600
chr4	22368848	22378848	chr4	21779471	21789471
chr4	64529411	64539411	chr4	63859570	63869570
chr4	124241430	124251430	chr4	123150448	123160448
chr4	73088789	73098789	chr4	73069970	73079970
chr4	15000208	15010208	chr4	13859395	13869395
chr4	152369061	152379061	chr4	151681361	151691361
chr4	142830259	142840259	chr4	142130056	142140056
chr4	170871477	170881477	chr4	170139328	170149328
chr4	104849986	104859986	chr4	104201312	104211312
chr4	70530439	70540439	chr4	69918520	69928520
chr4	160519721	160529721	chr4	159491068	159501068
chr4	112709684	112719684	chr4	112669704	112679704
chr4	120011152	120021152	chr4	119659236	119669236
chr4	20239562	20249562	chr4	19361219	19371219
chr4	165480225	165490225	chr4	165119298	165129298
chr4	184061121	184071121	chr4	183840351	183850351
chr4	124230881	124240881	chr4	123250040	123260040
chr4	163669122	163679122	chr4	163550879	163560879
chr4	52961012	52971012	chr4	52560360	52570360
chr4	163340277	163350277	chr4	163120694	163130694
chr4	80029066	80039066	chr4	78990274	79000274
chr4	119780269	119790269	chr4	119539363	119549363
chr4	37769615	37779615	chr4	37579452	37589452
chr4	152690550	152700550	chr4	152510036	152520036
chr4	124099264	124109264	chr4	123279967	123289967
chr4	172770794	172780794	chr4	172320981	172330981
chr4	179621031	179631031	chr4	178601038	178611038
chr4	134839780	134849780	chr4	133998720	134008720
chr4	158489267	158499267	chr4	158268132	158278132
chr4	54226992	54236992	chr4	53410222	53420222
chr4	58748872	58758872	chr4	57330522	57340522
chr4	62640198	62650198	chr4	61699772	61709772
chr4	47830345	47840345	chr4	47649705	47659705
chr4	153590886	153600886	chr4	153390234	153400234
chr4	24529583	24539583	chr4	24510660	24520660
chr4	64110234	64120234	chr4	63519329	63529329
chr4	44641706	44651706	chr4	43630622	43640622
chr4	94071792	94081792	chr4	93849864	93859864
chr4	124929589	124939589	chr4	124328587	124338587
chr4	81050121	81060121	chr4	80408863	80418863
chr4	118239261	118249261	chr4	117130818	117140818
chr4	104980374	104990374	chr4	104051125	104061125
chr4	134901315	134911315	chr4	133931944	133941944
chr4	80199817	80209817	chr4	79030583	79040583
chr4	75478661	75488661	chr4	74799156	74809156
chr4	31020371	31030371	chr4	30739522	30749522
chr4	11869186	11879186	chr4	10578545	10588545
chr4	138899923	138909923	chr4	138040226	138050226
chr4	178478749	178488749	chr4	177669834	177679834
chr4	174648668	174658668	chr4	174369164	174379164
chr4	149279924	149289924	chr4	148461218	148471218
chr4	138489759	138499759	chr4	138071520	138081520
chr4	127558972	127568972	chr4	127551065	127561065
chr4	101590714	101600714	chr4	100429923	100439923
chr4	75779862	75789862	chr4	75739978	75749978
chr4	136899034	136909034	chr4	135550636	135560636
chr4	92120438	92130438	chr4	90859611	90869611
chr4	148729411	148739411	chr4	147979654	147989654
chr4	127479898	127489898	chr4	126589713	126599713
chr4	141799352	141809352	chr4	141219945	141229945
chr4	139350312	139360312	chr4	139090142	139100142
chr4	82640607	82650607	chr4	82500931	82510931
chr4	74131191	74141191	chr4	73279644	73289644
chr4	157970903	157980903	chr4	157289565	157299565
chr4	36971400	36981400	chr4	36381334	36391334
chr4	20001146	20011146	chr4	18671780	18681780
chr4	115778666	115788666	chr4	115161878	115171878
chr4	108559134	108569134	chr4	108069705	108079705
chr4	164700756	164710756	chr4	164410303	164420303
chr4	6999630	7009630	chr4	6920565	6930565
chr4	84969594	84979594	chr4	84669283	84679283
chr4	127520215	127530215	chr4	126538932	126548932
chr4	58860208	58870208	chr4	57749238	57759238
chr4	95050337	95060337	chr4	94770211	94780211
chr4	130559678	130569678	chr4	129348697	129358697
chr4	75969249	75979249	chr4	75760002	75770002
chr4	66119979	66129979	chr4	64817821	64827821
chr4	85750108	85760108	chr4	85390941	85400941
chr4	79779889	79789889	chr4	79231629	79241629
chr4	25749139	25759139	chr4	25499646	25509646
chr4	58208968	58218968	chr4	57448637	57458637
chr4	44430123	44440123	chr4	43848438	43858438
chr4	1619912	1629912	chr4	1368658	1378658
chr4	10289715	10299715	chr4	10171050	10181050
chr4	14499479	14509479	chr4	13638089	13648089
chr4	120710872	120720872	chr4	120130516	120140516
chr4	136899887	136909887	chr4	135378706	135388706
chr4	19870303	19880303	chr4	18669823	18679823
chr4	75489372	75499372	chr4	74818711	74828711
chr4	44608068	44618068	chr4	43320132	43330132
chr4	44409695	44419695	chr4	43081046	43091046
chr4	179311158	179321158	chr4	178642020	178652020
chr4	78290089	78300089	chr4	78040383	78050383
chr4	64530380	64540380	chr4	63729625	63739625
chr4	136668425	136678425	chr4	135588853	135598853
chr4	8379710	8389710	chr4	8250500	8260500
chr4	61710705	61720705	chr4	60807945	60817945
chr4	44450451	44460451	chr4	43080401	43090401
chr4	17320581	17330581	chr4	16562538	16572538
chr4	81329371	81339371	chr4	81089823	81099823
chr4	85670395	85680395	chr4	85410546	85420546
chr4	115958345	115968345	chr4	115109346	115119346
chr4	3860491	3870491	chr4	3820711	3830711
chr4	125978030	125988030	chr4	125309485	125319485
chr4	161451535	161461535	chr4	159828908	159838908
chr4	7711560	7721560	chr4	7299283	7309283
chr4	172810494	172820494	chr4	172210493	172220493
chr4	91359938	91369938	chr4	90460132	90470132
chr4	183360454	183370454	chr4	182919460	182929460
chr4	126588299	126598299	chr4	125308835	125318835
chr4	187990133	188000133	chr4	186718965	186728965
chr4	41819851	41829851	chr4	41770918	41780918
chr4	124260269	124270269	chr4	123359155	123369155
chr4	134810639	134820639	chr4	133851226	133861226
chr4	117800311	117810311	chr4	117160567	117170567
chr4	163660428	163670428	chr4	163560836	163570836
chr4	124299976	124309976	chr4	123140475	123150475
chr4	13578183	13588183	chr4	12818018	12828018
chr4	124089800	124099800	chr4	123279464	123289464
chr4	44219032	44229032	chr4	43119959	43129959
chr4	184969624	184979624	chr4	184728739	184738739
chr4	11581780	11591780	chr4	10561328	10571328
chr4	160190661	160200661	chr4	159468204	159478204
chr4	91239901	91249901	chr4	90361225	90371225
chr4	124251140	124261140	chr4	123379832	123389832
chr4	145470976	145480976	chr4	145209417	145219417
chr4	171430413	171440413	chr4	170271449	170281449
chr4	91959519	91969519	chr4	90339353	90349353
chr4	56290719	56300719	chr4	55929955	55939955
chr4	7930258	7940258	chr4	7880015	7890015
chr4	87909344	87919344	chr4	87900075	87910075
chr4	98679856	98689856	chr4	98470004	98480004
chr4	66199378	66209378	chr4	65029288	65039288
chr4	11768349	11778349	chr4	10731481	10741481
chr4	1519092	1529092	chr4	1399506	1409506
chr4	170631781	170641781	chr4	170220864	170230864
chr4	154750638	154760638	chr4	154649447	154659447
chr4	11469093	11479093	chr4	10609943	10619943
chr4	121290271	121300271	chr4	120109573	120119573
chr4	60210785	60220785	chr4	58790190	58800190
chr4	145568188	145578188	chr4	145201214	145211214
chr4	43471001	43481001	chr4	43131025	43141025
chr4	53817593	53827593	chr4	53230797	53240797
chr4	21149501	21159501	chr4	20771209	20781209
chr4	138838764	138848764	chr4	138019750	138029750
chr4	109270765	109280765	chr4	108689802	108699802
chr4	92091472	92101472	chr4	91109950	91119950
chr4	137790148	137800148	chr4	137109647	137119647
chr4	62129049	62139049	chr4	60979674	60989674
chr4	101950709	101960709	chr4	100450340	100460340
chr4	5379962	5389962	chr4	4931859	4941859
chr4	142830472	142840472	chr4	142300188	142310188
chr4	140241717	140251717	chr4	139699378	139709378
chr4	148969873	148979873	chr4	148008696	148018696
chr4	45361261	45371261	chr4	44799806	44809806
chr4	80958930	80968930	chr4	80370531	80380531
chr4	44121401	44131401	chr4	43098886	43108886
chr4	14980494	14990494	chr4	13620316	13630316
chr4	76349298	76359298	chr4	76190527	76200527
chr4	58058108	58068108	chr4	57158454	57168454
chr4	19828630	19838630	chr4	18679356	18689356
chr4	79779861	79789861	chr4	79079937	79089937
chr4	15039702	15049702	chr4	13690256	13700256
chr4	184659179	184669179	chr4	184259403	184269403
chr4	17300457	17310457	chr4	16760511	16770511
chr4	182759664	182769664	chr4	181650503	181660503
chr4	44169328	44179328	chr4	43009603	43019603
chr4	97727993	97737993	chr4	96880679	96890679
chr4	44620737	44630737	chr4	43629701	43639701
chr4	80290016	80300016	chr4	78988780	78998780
chr4	106471198	106481198	chr4	106360687	106370687
chr4	153579255	153589255	chr4	153420132	153430132
chr4	77170570	77180570	chr4	77080505	77090505
chr4	17329827	17339827	chr4	16370807	16380807
chr4	37261632	37271632	chr4	36381885	36391885
chr4	124079644	124089644	chr4	123090736	123100736
chr4	5780619	5790619	chr4	5059376	5069376
chr4	58930078	58940078	chr4	58867233	58877233
chr4	89000429	89010429	chr4	88818859	88828859
chr4	1738269	1748269	chr4	1721254	1731254
chr4	158169784	158179784	chr4	157999392	158009392
chr4	52019741	52029741	chr4	51849613	51859613
chr4	37127259	37137259	chr4	36329773	36339773
chr4	130599048	130609048	chr4	129360296	129370296
chr4	75649445	75659445	chr4	75639999	75649999
chr4	127520777	127530777	chr4	126578975	126588975
chr4	152638927	152648927	chr4	152409578	152419578
chr4	79959329	79969329	chr4	79060431	79070431
chr4	170050506	170060506	chr4	169740825	169750825
chr4	14930461	14940461	chr4	13790660	13800660
chr4	133100615	133110615	chr4	132790583	132800583
chr4	8349944	8359944	chr4	8250405	8260405
chr4	6839452	6849452	chr4	6789181	6799181
chr4	25790358	25800358	chr4	25450820	25460820
chr4	17430347	17440347	chr4	16379973	16389973
chr4	125061083	125071083	chr4	124310741	124320741
chr4	99779842	99789842	chr4	99498998	99508998
chr4	120048781	120058781	chr4	119819766	119829766
chr4	46141629	46151629	chr4	44903180	44913180
chr4	86839435	86849435	chr4	86821086	86831086
chr4	105048894	105058894	chr4	104120437	104130437
chr4	168051311	168061311	chr4	167609866	167619866
chr4	44580328	44590328	chr4	43619897	43629897
chr4	5429310	5439310	chr4	4989422	4999422
chr4	112050723	112060723	chr4	110639706	110649706
chr4	84448733	84458733	chr4	83729989	83739989
chr4	125279149	125289149	chr4	124231275	124241275
chr4	81870100	81880100	chr4	81399684	81409684
chr4	91460657	91470657	chr4	90379098	90389098
chr4	72299141	72309141	chr4	72011117	72021117
chr4	184978506	184988506	chr4	184779553	184789553
chr4	4850967	4860967	chr4	4660227	4670227
chr4	62608684	62618684	chr4	61688583	61698583
chr4	142812329	142822329	chr4	142038526	142048526
chr4	104918225	104928225	chr4	104050150	104060150
chr4	32798649	32808649	chr4	32211091	32221091
chr4	97879346	97889346	chr4	96489074	96499074
chr4	58169703	58179703	chr4	57449021	57459021
chr4	188989705	188999705	chr4	187631369	187641369
chr4	134768869	134778869	chr4	134041083	134051083
chr4	17211459	17221459	chr4	16529892	16539892
chr4	78890475	78900475	chr4	78639881	78649881
chr4	124150318	124160318	chr4	123068866	123078866
chr4	91320221	91330221	chr4	90430035	90440035
chr4	11669040	11679040	chr4	10749753	10759753
chr4	5970178	5980178	chr4	5808988	5818988
chr4	179320513	179330513	chr4	178599494	178609494
chr4	30570888	30580888	chr4	29729800	29739800
chr4	25709754	25719754	chr4	25499255	25509255
chr4	15930236	15940236	chr4	15821008	15831008
chr4	19950616	19960616	chr4	18639308	18649308
chr4	27650956	27660956	chr4	27089719	27099719
chr4	17370519	17380519	chr4	16419328	16429328
chr4	17407929	17417929	chr4	16479256	16489256
chr4	38649887	38659887	chr4	38299919	38309919
chr4	178460534	178470534	chr4	177511989	177521989
chr4	41810878	41820878	chr4	41689507	41699507
chr4	94130113	94140113	chr4	93910553	93920553
chr4	97680104	97690104	chr4	96480797	96490797
chr4	74120208	74130208	chr4	73600716	73610716
chr4	82250202	82260202	chr4	81620312	81630312
chr4	45400410	45410410	chr4	44840949	44850949
chr4	74130649	74140649	chr4	73269576	73279576
chr4	96240196	96250196	chr4	95290562	95300562
chr4	152289956	152299956	chr4	152060124	152070124
chr4	58749947	58759947	chr4	57447691	57457691
chr4	87080310	87090310	chr4	86900537	86910537
chr4	3209305	3219305	chr4	3200594	3210594
chr4	160599855	160609855	chr4	159481114	159491114
chr4	153239580	153249580	chr4	153220450	153230450
chr4	168050124	168060124	chr4	167679170	167689170
chr4	15410413	15420413	chr4	15249935	15259935
chr4	80001349	80011349	chr4	78989356	78999356
chr4	92230631	92240631	chr4	91119961	91129961
chr4	3440562	3450562	chr4	3349229	3359229
chr4	73010533	73020533	chr4	72709761	72719761
chr4	109368101	109378101	chr4	108650637	108660637
chr4	134620599	134630599	chr4	133148898	133158898
chr4	173280159	173290159	chr4	172970799	172980799
chr4	44431434	44441434	chr4	43499752	43509752
chr4	29200163	29210163	chr4	27798673	27808673
chr4	11600067	11610067	chr4	10548760	10558760
chr4	70239473	70249473	chr4	69898663	69908663
chr4	126588969	126598969	chr4	125318761	125328761
chr4	99810095	99820095	chr4	99460209	99470209
chr4	168050806	168060806	chr4	167621075	167631075
chr4	44109840	44119840	chr4	43081606	43091606
chr4	145592936	145602936	chr4	145179478	145189478
chr4	109349919	109359919	chr4	108720836	108730836
chr4	160361292	160371292	chr4	159470710	159480710
chr4	146230792	146240792	chr4	145180849	145190849
chr4	145050441	145060441	chr4	144609718	144619718
chr4	15369503	15379503	chr4	15230366	15240366
chr4	91849659	91859659	chr4	90429848	90439848
chr4	102249982	102259982	chr4	101071822	101081822
chr4	12608934	12618934	chr4	11351153	11361153
chr4	140288799	140298799	chr4	139690656	139700656
chr4	80209298	80219298	chr4	78921112	78931112
chr4	102300375	102310375	chr4	101099322	101109322
chr4	111180878	111190878	chr4	110629422	110639422
chr4	37139336	37149336	chr4	36359959	36369959
chr4	76699782	76709782	chr4	76409660	76419660
chr4	44449656	44459656	chr4	42950498	42960498
chr4	87469497	87479497	chr4	87330650	87340650
chr4	118269508	118279508	chr4	116910824	116920824
chr4	68179656	68189656	chr4	67890362	67900362
chr4	29681121	29691121	chr4	28221344	28231344
chr4	81049795	81059795	chr4	80400848	80410848
chr4	81790190	81800190	chr4	81400760	81410760
chr4	93759212	93769212	chr4	92719414	92729414
chr4	103029147	103039147	chr4	102630906	102640906
chr4	25739215	25749215	chr4	25390964	25400964
chr4	70490197	70500197	chr4	70221373	70231373
chr4	43458915	43468915	chr4	43050894	43060894
chr4	154809764	154819764	chr4	154559799	154569799
chr4	125950249	125960249	chr4	125299703	125309703
chr4	92409106	92419106	chr4	92401046	92411046
chr4	80949441	80959441	chr4	80339452	80349452
chr4	18399776	18409776	chr4	17910069	17920069
chr4	98809902	98819902	chr4	98489646	98499646
chr4	111478908	111488908	chr4	110818569	110828569
chr4	11429869	11439869	chr4	10640440	10650440
chr4	41589700	41599700	chr4	41399925	41409925
chr4	141019082	141029082	chr4	141011619	141021619
chr4	141760523	141770523	chr4	141319695	141329695
chr4	2429684	2439684	chr4	2230105	2240105
chr4	157128895	157138895	chr4	156139563	156149563
chr4	83000096	83010096	chr4	82910284	82920284
chr4	83008730	83018730	chr4	82898633	82908633
chr4	56769422	56779422	chr4	56700140	56710140
chr4	152719606	152729606	chr4	152479074	152489074
chr4	45450276	45460276	chr4	44758806	44768806
chr4	132169051	132179051	chr4	131129047	131139047
chr4	15460113	15470113	chr4	15249987	15259987
chr4	103737515	103747515	chr4	103310990	103320990
chr4	168071036	168081036	chr4	167739482	167749482
chr4	44280361	44290361	chr4	43688309	43698309
chr4	168080180	168090180	chr4	167149515	167159515
chr4	62109430	62119430	chr4	61031001	61041001
chr4	122900715	122910715	chr4	122740044	122750044
chr4	15419443	15429443	chr4	15250876	15260876
chr4	95070171	95080171	chr4	94719669	94729669
chr4	92149647	92159647	chr4	90829251	90839251
chr4	70479605	70489605	chr4	69701597	69711597
chr4	163048104	163058104	chr4	162481641	162491641
chr4	145591514	145601514	chr4	145241113	145251113
chr4	92239223	92249223	chr4	91099525	91109525
chr4	79908601	79918601	chr4	79089478	79099478
chr4	173759644	173769644	chr4	173570173	173580173
chr4	41649350	41659350	chr4	41369178	41379178
chr4	13240503	13250503	chr4	12880972	12890972
chr4	18320030	18330030	chr4	17939972	17949972
chr4	66210136	66220136	chr4	64909433	64919433
chr4	112589688	112599688	chr4	112319133	112329133
chr4	125219558	125229558	chr4	124769313	124779313
chr4	86820690	86830690	chr4	86481081	86491081
chr4	6880250	6890250	chr4	6709749	6719749
chr4	157129570	157139570	chr4	156128855	156138855
chr4	4840046	4850046	chr4	4719415	4729415
chr4	36940852	36950852	chr4	36389752	36399752
chr4	17109894	17119894	chr4	16910076	16920076
chr4	45370756	45380756	chr4	44808852	44818852
chr4	70159463	70169463	chr4	69890369	69900369
chr4	12369391	12379391	chr4	11940111	11950111
chr4	138899742	138909742	chr4	137800567	137810567
chr4	80010880	80020880	chr4	79049429	79059429
chr4	44540795	44550795	chr4	43789851	43799851
chr4	80009851	80019851	chr4	78949784	78959784
chr4	169487060	169497060	chr4	169008401	169018401
chr4	29100254	29110254	chr4	28289757	28299757
chr4	37239960	37249960	chr4	36380893	36390893
chr4	19659395	19669395	chr4	18651428	18661428
chr4	136650077	136660077	chr4	135528157	135538157
chr4	37120749	37130749	chr4	36348968	36358968
chr4	118020480	118030480	chr4	117720621	117730621
chr4	38649511	38659511	chr4	38349116	38359116
chr4	160870509	160880509	chr4	159890167	159900167
chr4	104847918	104857918	chr4	104020199	104030199
chr4	5279676	5289676	chr4	5059331	5069331
chr4	52978280	52988280	chr4	52521058	52531058
chr4	70180082	70190082	chr4	69928374	69938374
chr4	40709623	40719623	chr4	40630350	40640350
chr4	104380744	104390744	chr4	104059271	104069271
chr4	17410135	17420135	chr4	16440362	16450362
chr4	147839617	147849617	chr4	147669251	147679251
chr4	105082181	105092181	chr4	104058992	104068992
chr4	127477144	127487144	chr4	126659379	126669379
chr4	82190717	82200717	chr4	81431040	81441040
chr4	124130447	124140447	chr4	123321045	123331045
chr4	91730361	91740361	chr4	90369613	90379613
chr4	54109042	54119042	chr4	53030351	53040351
chr4	55340255	55350255	chr4	55090288	55100288
chr4	104831650	104841650	chr4	104029351	104039351
chr4	72940263	72950263	chr4	72500482	72510482
chr4	91419632	91429632	chr4	90391293	90401293
chr4	26711384	26721384	chr4	26479644	26489644
chr4	125110028	125120028	chr4	124371895	124381895
chr4	44618903	44628903	chr4	43200300	43210300
chr4	80107855	80117855	chr4	79228591	79238591
chr4	152640180	152650180	chr4	152479059	152489059
chr4	68159545	68169545	chr4	67900276	67910276
chr4	110930818	110940818	chr4	110700920	110710920
chr4	66499154	66509154	chr4	65328220	65338220
chr4	116700360	116710360	chr4	116381130	116391130
chr4	182719984	182729984	chr4	181539727	181549727
chr4	118198871	118208871	chr4	117029884	117039884
chr4	19990945	20000945	chr4	18658381	18668381
chr4	82410311	82420311	chr4	82391062	82401062
chr4	96329199	96339199	chr4	95711967	95721967
chr4	82220656	82230656	chr4	81420820	81430820
chr4	88508979	88518979	chr4	88259030	88269030
chr4	37589648	37599648	chr4	37449530	37459530
chr4	141670534	141680534	chr4	141311094	141321094
chr4	168058275	168068275	chr4	167219075	167229075
chr4	184059759	184069759	chr4	183830588	183840588
chr4	41600244	41610244	chr4	41271762	41281762
chr4	76929098	76939098	chr4	76899892	76909892
chr4	29220074	29230074	chr4	27929994	27939994
chr4	96451308	96461308	chr4	95209393	95219393
chr4	15959549	15969549	chr4	15778923	15788923
chr4	166589466	166599466	chr4	165490964	165500964
chr4	54250995	54260995	chr4	52999178	53009178
chr4	110460809	110470809	chr4	110358544	110368544
chr4	84969820	84979820	chr4	84761282	84771282
chr4	149899915	149909915	chr4	149341209	149351209
chr4	41249767	41259767	chr4	40960441	40970441
chr4	18570514	18580514	chr4	17950529	17960529
chr4	156879438	156889438	chr4	156209387	156219387
chr4	1229291	1239291	chr4	1211341	1221341
chr4	12720616	12730616	chr4	11749552	11759552
chr4	25669690	25679690	chr4	25409502	25419502
chr4	91030356	91040356	chr4	90397345	90407345
chr4	14708936	14718936	chr4	13689919	13699919
chr4	147850122	147860122	chr4	147729502	147739502
chr4	14649128	14659128	chr4	13649503	13659503
chr4	125241209	125251209	chr4	124280238	124290238
chr4	30688755	30698755	chr4	29938282	29948282
chr4	127538960	127548960	chr4	126620899	126630899
chr4	34961555	34971555	chr4	33629868	33639868
chr4	82869219	82879219	chr4	82860350	82870350
chr4	169569838	169579838	chr4	169001084	169011084
chr4	140040130	140050130	chr4	139711604	139721604
chr4	182768613	182778613	chr4	181559651	181569651
chr4	125680994	125690994	chr4	125319525	125329525
chr4	91128124	91138124	chr4	90411221	90421221
chr4	56779785	56789785	chr4	56660058	56670058
chr4	78840132	78850132	chr4	78650026	78660026
chr4	39209786	39219786	chr4	38910403	38920403
chr4	89049328	89059328	chr4	88709958	88719958
chr4	54269192	54279192	chr4	53140095	53150095
chr4	149260022	149270022	chr4	148508062	148518062
chr4	106509154	106519154	chr4	106360408	106370408
chr4	160440490	160450490	chr4	159721518	159731518
chr4	179302824	179312824	chr4	178639323	178649323
chr4	97950095	97960095	chr4	96759447	96769447
chr4	80949248	80959248	chr4	80401449	80411449
chr4	58551640	58561640	chr4	57440329	57450329
chr4	121290958	121300958	chr4	120142142	120152142
chr4	103811331	103821331	chr4	103089122	103099122
chr4	91190657	91200657	chr4	90329166	90339166
chr4	160830308	160840308	chr4	159919909	159929909
chr4	41139905	41149905	chr4	40971327	40981327
chr4	7711423	7721423	chr4	7180690	7190690
chr4	54069984	54079984	chr4	53920972	53930972
chr4	5990858	6000858	chr4	5830169	5840169
chr4	146891583	146901583	chr4	146559304	146569304
chr4	11700054	11710054	chr4	10560157	10570157
chr4	67689572	67699572	chr4	67540717	67550717
chr4	112519571	112529571	chr4	110613300	110623300
chr4	178160807	178170807	chr4	177522483	177532483
chr4	94560222	94570222	chr4	94390437	94400437
chr4	131060294	131070294	chr4	129929753	129939753
chr4	5449680	5459680	chr4	5039692	5049692
chr4	78279399	78289399	chr4	78273845	78283845
chr4	91319492	91329492	chr4	90371918	90381918
chr4	56800675	56810675	chr4	56510920	56520920
chr4	31680126	31690126	chr4	30717889	30727889
chr4	166030170	166040170	chr4	165570306	165580306
chr4	139549055	139559055	chr4	139410265	139420265
chr4	29060333	29070333	chr4	27858640	27868640
chr4	174150133	174160133	chr4	173480257	173490257
chr4	171581230	171591230	chr4	170250430	170260430
chr4	104909687	104919687	chr4	104080890	104090890
chr4	79990557	80000557	chr4	79038413	79048413
chr4	118229348	118239348	chr4	117239033	117249033
chr4	155719646	155729646	chr4	155400497	155410497
chr4	12651435	12661435	chr4	11859651	11869651
chr4	11381377	11391377	chr4	10580100	10590100
chr4	134149163	134159163	chr4	133148475	133158475
chr4	79778160	79788160	chr4	78989563	78999563
chr4	80129278	80139278	chr4	79088955	79098955
chr4	136770299	136780299	chr4	135632188	135642188
chr4	91639066	91649066	chr4	90339330	90349330
chr4	83230224	83240224	chr4	83080283	83090283
chr4	39870098	39880098	chr4	39469615	39479615
chr4	168100288	168110288	chr4	167539022	167549022
chr4	19549908	19559908	chr4	18759780	18769780
chr4	91892404	91902404	chr4	90921494	90931494
chr4	170030186	170040186	chr4	169769146	169779146
chr4	82301147	82311147	chr4	81431922	81441922
chr4	12650149	12660149	chr4	11989388	11999388
chr4	163989929	163999929	chr4	163759909	163769909
chr4	65899497	65909497	chr4	64749888	64759888
chr4	44521630	44531630	chr4	43330621	43340621
chr4	103940937	103950937	chr4	103159179	103169179
chr4	78491570	78501570	chr4	77949426	77959426
chr4	14730736	14740736	chr4	13841797	13851797
chr4	104829334	104839334	chr4	104059713	104069713
chr4	120899228	120909228	chr4	120150221	120160221
chr4	14681222	14691222	chr4	13789205	13799205
chr4	171609373	171619373	chr4	170460401	170470401
chr4	89459963	89469963	chr4	89200809	89210809
chr4	183410820	183420820	chr4	182980914	182990914
chr4	146879791	146889791	chr4	146599226	146609226
chr4	41909865	41919865	chr4	41690040	41700040
chr4	124090258	124100258	chr4	123140853	123150853
chr4	5400182	5410182	chr4	4988611	4998611
chr4	184700082	184710082	chr4	184249557	184259557
chr4	45328659	45338659	chr4	44929297	44939297
chr4	91490860	91500860	chr4	90359668	90369668
chr4	12629656	12639656	chr4	11489514	11499514
chr4	114630063	114640063	chr4	114429142	114439142
chr4	121181126	121191126	chr4	120110450	120120450
chr4	47389661	47399661	chr4	47119721	47129721
chr4	24429351	24439351	chr4	23749157	23759157
chr4	186529891	186539891	chr4	186310036	186320036
chr4	163329900	163339900	chr4	163102563	163112563
chr4	71549725	71559725	chr4	70598075	70608075
chr4	112031634	112041634	chr4	110559658	110569658
chr4	130370053	130380053	chr4	129319213	129329213
chr4	57489475	57499475	chr4	57150483	57160483
chr4	43909544	43919544	chr4	43060501	43070501
chr4	155779410	155789410	chr4	155511480	155521480
chr4	172820238	172830238	chr4	171849367	171859367
chr4	101971592	101981592	chr4	100548876	100558876
chr4	80320976	80330976	chr4	79028404	79038404
chr4	42810489	42820489	chr4	42589341	42599341
chr4	120030519	120040519	chr4	119640842	119650842
chr4	45410646	45420646	chr4	44890364	44900364
chr4	124259280	124269280	chr4	122960819	122970819
chr4	152149379	152159379	chr4	152142690	152152690
chr4	159227956	159237956	chr4	158840360	158850360
chr4	182710096	182720096	chr4	181280853	181290853
chr4	182750963	182760963	chr4	181570200	181580200
chr4	132210721	132220721	chr4	131310409	131320409
chr4	71720689	71730689	chr4	71161905	71171905
chr4	102000718	102010718	chr4	100580835	100590835
chr4	38769769	38779769	chr4	38039847	38049847
chr4	127531175	127541175	chr4	126420810	126430810
chr4	111809877	111819877	chr4	110620361	110630361
chr4	73559619	73569619	chr4	73330871	73340871
chr4	152339346	152349346	chr4	152069276	152079276
chr4	76101079	76111079	chr4	75950814	75960814
chr4	58109732	58119732	chr4	57149565	57159565
chr4	22678722	22688722	chr4	21777824	21787824
chr4	164789858	164799858	chr4	163499991	163509991
chr4	12688624	12698624	chr4	11769480	11779480
chr4	39130587	39140587	chr4	38859694	38869694
chr4	2149017	2159017	chr4	2090289	2100289
chr4	137036882	137046882	chr4	135568255	135578255
chr4	92119353	92129353	chr4	91152549	91162549
chr4	127397934	127407934	chr4	126111346	126121346
chr4	121250092	121260092	chr4	120149346	120159346
chr4	53921815	53931815	chr4	53010491	53020491
chr4	61721353	61731353	chr4	60791023	60801023
chr4	28890951	28900951	chr4	28260105	28270105
chr4	73020764	73030764	chr4	72429544	72439544
chr4	38759036	38769036	chr4	38178544	38188544
chr4	8840515	8850515	chr4	8690170	8700170
chr4	174730909	174740909	chr4	174340428	174350428
chr4	152249535	152259535	chr4	151171560	151181560
chr4	46790107	46800107	chr4	45598369	45608369
chr4	157959912	157969912	chr4	157119997	157129997
chr4	24300065	24310065	chr4	23328939	23338939
chr4	104879183	104889183	chr4	103989540	103999540
chr4	103049479	103059479	chr4	102611545	102621545
chr4	97709456	97719456	chr4	96689944	96699944
chr4	155369064	155379064	chr4	154999656	155009656
chr4	159429702	159439702	chr4	158759892	158769892
chr4	124260634	124270634	chr4	123250274	123260274
chr4	21149826	21159826	chr4	20790426	20800426
chr4	64498739	64508739	chr4	63729465	63739465
chr4	56299788	56309788	chr4	56070646	56080646
chr4	136860045	136870045	chr4	135569150	135579150
chr4	44419350	44429350	chr4	43789942	43799942
chr4	46009372	46019372	chr4	44748760	44758760
chr4	80230503	80240503	chr4	79060757	79070757
chr4	118239515	118249515	chr4	117059575	117069575
chr4	103799353	103809353	chr4	103119646	103129646
chr4	72989778	72999778	chr4	72439964	72449964
chr4	60679511	60689511	chr4	59250813	59260813
chr4	184419941	184429941	chr4	184289121	184299121
chr4	44479139	44489139	chr4	43200519	43210519
chr4	17150024	17160024	chr4	16760101	16770101
chr4	78410033	78420033	chr4	77999530	78009530
chr4	143020951	143030951	chr4	142089299	142099299
chr4	81311452	81321452	chr4	81089755	81099755
chr4	44450403	44460403	chr4	43228736	43238736
chr4	166599850	166609850	chr4	166187845	166197845
chr4	80309266	80319266	chr4	78959438	78969438
chr4	29020043	29030043	chr4	28470554	28480554
chr4	60189822	60199822	chr4	59231885	59241885
chr4	125261521	125271521	chr4	124460143	124470143
chr4	83239437	83249437	chr4	83079300	83089300
chr4	24420070	24430070	chr4	23620670	23630670
chr4	160459966	160469966	chr4	159918995	159928995
chr4	91080877	91090877	chr4	90439278	90449278
chr4	110519720	110529720	chr4	110299122	110309122
chr4	145050992	145060992	chr4	144199908	144209908
chr4	142820624	142830624	chr4	142098115	142108115
chr4	42518380	42528380	chr4	42410023	42420023
chr4	107498772	107508772	chr4	107030236	107040236
chr4	52879252	52889252	chr4	52708660	52718660
chr4	157999530	158009530	chr4	157239606	157249606
chr4	10381405	10391405	chr4	10139448	10149448
chr4	96459002	96469002	chr4	95679875	95689875
chr4	172819535	172829535	chr4	171740246	171750246
chr4	37379646	37389646	chr4	36510283	36520283
chr4	45900136	45910136	chr4	44909703	44919703
chr4	44439451	44449451	chr4	43370147	43380147
chr4	68230860	68240860	chr4	67910434	67920434
chr4	21060664	21070664	chr4	20790588	20800588
chr4	16160097	16170097	chr4	16079820	16089820
chr4	34189511	34199511	chr4	33138711	33148711
chr4	76390047	76400047	chr4	76190761	76200761
chr4	39759038	39769038	chr4	39500157	39510157
chr4	29171218	29181218	chr4	27929517	27939517
chr4	24410067	24420067	chr4	23880529	23890529
chr4	14830147	14840147	chr4	13830053	13840053
chr4	152579457	152589457	chr4	152541417	152551417
chr4	97670587	97680587	chr4	96558786	96568786
chr4	114679201	114689201	chr4	114418915	114428915
chr4	103618560	103628560	chr4	103210628	103220628
chr4	46110149	46120149	chr4	44861387	44871387
chr4	111829559	111839559	chr4	111079201	111089201
chr4	185099783	185109783	chr4	185020780	185030780
chr4	17390184	17400184	chr4	16549786	16559786
chr4	101819406	101829406	chr4	100611584	100621584
chr4	58259397	58269397	chr4	57150453	57160453
chr4	111870956	111880956	chr4	110609029	110619029
chr4	56789348	56799348	chr4	56600334	56610334
chr4	38510929	38520929	chr4	38320262	38330262
chr4	155759658	155769658	chr4	155399334	155409334
chr4	87439095	87449095	chr4	87369368	87379368
chr4	140260894	140270894	chr4	139689152	139699152
chr4	20250370	20260370	chr4	19820631	19830631
chr4	45448858	45458858	chr4	44811291	44821291
chr4	186035993	186045993	chr4	185498507	185508507
chr4	28640678	28650678	chr4	27968660	27978660
chr4	29129998	29139998	chr4	27849814	27859814
chr4	184080012	184090012	chr4	183860396	183870396
chr4	80010152	80020152	chr4	79029552	79039552
chr4	17302011	17312011	chr4	16801557	16811557
chr4	118078858	118088858	chr4	117210038	117220038
chr4	75461582	75471582	chr4	74861925	74871925
chr4	163048932	163058932	chr4	162538976	162548976
chr4	15129685	15139685	chr4	13760663	13770663
chr4	96351108	96361108	chr4	95699231	95709231
chr4	14530024	14540024	chr4	13638730	13648730
chr4	137790112	137800112	chr4	137181326	137191326
chr4	157121019	157131019	chr4	156221741	156231741
chr4	91578943	91588943	chr4	90499656	90509656
chr4	90289413	90299413	chr4	90100808	90110808
chr4	124117223	124127223	chr4	123300808	123310808
chr4	129070449	129080449	chr4	128229701	128239701
chr4	95838345	95848345	chr4	95151081	95161081
chr4	165809615	165819615	chr4	165530861	165540861
chr4	1959354	1969354	chr4	1940754	1950754
chr4	186559724	186569724	chr4	186319644	186329644
chr4	142670137	142680137	chr4	142340239	142350239
chr4	109230197	109240197	chr4	108690501	108700501
chr4	35990726	36000726	chr4	34919610	34929610
chr4	175449273	175459273	chr4	174910684	174920684
chr4	124250321	124260321	chr4	123490013	123500013
chr4	75470192	75480192	chr4	74861427	74871427
chr4	86110249	86120249	chr4	84998778	85008778
chr4	91388932	91398932	chr4	90441017	90451017
chr4	134890664	134900664	chr4	133470250	133480250
chr4	66161601	66171601	chr4	65189124	65199124
chr4	37389428	37399428	chr4	36320094	36330094
chr4	142740360	142750360	chr4	142311302	142321302
chr4	124110072	124120072	chr4	123750711	123760711
chr4	24421193	24431193	chr4	23129431	23139431
chr4	41169672	41179672	chr4	40920657	40930657
chr4	64519421	64529421	chr4	63759213	63769213
chr4	14911284	14921284	chr4	13759282	13769282
chr4	20280739	20290739	chr4	19299474	19309474
chr4	139971647	139981647	chr4	139688785	139698785
chr4	37388079	37398079	chr4	36329600	36339600
chr4	103477075	103487075	chr4	103470918	103480918
chr4	81028928	81038928	chr4	80208159	80218159
chr4	96548549	96558549	chr4	95388442	95398442
chr4	17429311	17439311	chr4	16319259	16329259
chr4	121189743	121199743	chr4	120156731	120166731
chr4	41419262	41429262	chr4	41279747	41289747
chr4	80069459	80079459	chr4	79038953	79048953
chr4	96047672	96057672	chr4	95199821	95209821
chr4	124117899	124127899	chr4	123129270	123139270
chr4	119978810	119988810	chr4	119620458	119630458
chr4	91340653	91350653	chr4	90410404	90420404
chr4	12660634	12670634	chr4	11809831	11819831
chr4	44100161	44110161	chr4	43009040	43019040
chr4	48770021	48780021	chr4	48650302	48660302
chr4	119979639	119989639	chr4	119630081	119640081
chr4	91249127	91259127	chr4	90499636	90509636
chr4	13509853	13519853	chr4	12721506	12731506
chr4	109260672	109270672	chr4	108849296	108859296
chr4	104849760	104859760	chr4	104149234	104159234
chr4	60129423	60139423	chr4	59140175	59150175
chr4	127388777	127398777	chr4	126020456	126030456
chr4	87772180	87782180	chr4	87700705	87710705
chr4	125268612	125278612	chr4	124278948	124288948
chr4	6869476	6879476	chr4	6729585	6739585
chr4	10009930	10019930	chr4	9820066	9830066
chr4	80260859	80270859	chr4	79029708	79039708
chr4	44429174	44439174	chr4	43659740	43669740
chr4	158139992	158149992	chr4	157229060	157239060
chr4	48869901	48879901	chr4	48570377	48580377
chr4	150210392	150220392	chr4	150018895	150028895
chr4	137750520	137760520	chr4	137090683	137100683
chr4	80770715	80780715	chr4	80358769	80368769
chr4	179218789	179228789	chr4	178640170	178650170
chr4	118050595	118060595	chr4	116850347	116860347
chr4	6849350	6859350	chr4	6770111	6780111
chr4	134890094	134900094	chr4	134068472	134078472
chr4	151419340	151429340	chr4	151411133	151421133
chr4	146891373	146901373	chr4	146681112	146691112
chr4	81029391	81039391	chr4	80388712	80398712
chr4	88460188	88470188	chr4	88249545	88259545
chr4	121070309	121080309	chr4	120091204	120101204
chr4	658225	668225	chr4	650680	660680
chr4	79809313	79819313	chr4	79000490	79010490
chr4	104819300	104829300	chr4	104030365	104040365
chr4	41620723	41630723	chr4	41271775	41281775
chr4	94591596	94601596	chr4	94378039	94388039
chr4	127361572	127371572	chr4	126639752	126649752
chr4	84509871	84519871	chr4	83809152	83819152
chr4	80039169	80049169	chr4	78982948	78992948
chr4	114319382	114329382	chr4	113430871	113440871
chr4	122200735	122210735	chr4	121949953	121959953
chr4	109330057	109340057	chr4	108739501	108749501
chr4	168120281	168130281	chr4	167639966	167649966
chr4	72410673	72420673	chr4	71261136	71271136
chr4	47789747	47799747	chr4	47709276	47719276
chr4	79900121	79910121	chr4	78981583	78991583
chr4	14778478	14788478	chr4	13630310	13640310
chr4	125660637	125670637	chr4	125309453	125319453
chr4	94268924	94278924	chr4	94260611	94270611
chr4	35930689	35940689	chr4	35040721	35050721
chr4	12609295	12619295	chr4	11218613	11228613
chr4	29009806	29019806	chr4	27820909	27830909
chr4	149200622	149210622	chr4	148229201	148239201
chr4	184529259	184539259	chr4	184289662	184299662
chr4	11670445	11680445	chr4	10571724	10581724
chr4	14747253	14757253	chr4	13980535	13990535
chr4	95071189	95081189	chr4	94620422	94630422
chr4	18549651	18559651	chr4	17880486	17890486
chr4	8820501	8830501	chr4	8699572	8709572
chr4	136872018	136882018	chr4	135969465	135979465
chr4	134889052	134899052	chr4	133770120	133780120
chr4	154923606	154933606	chr4	154621836	154631836
chr4	58160363	58170363	chr4	57159835	57169835
chr4	59041715	59051715	chr4	58079072	58089072
chr4	145479022	145489022	chr4	145249155	145259155
chr4	122572236	122582236	chr4	122329609	122339609
chr4	10489731	10499731	chr4	10170722	10180722
chr4	91770191	91780191	chr4	90378824	90388824
chr4	145100437	145110437	chr4	143519808	143529808
chr4	115740400	115750400	chr4	115239488	115249488
chr4	46010550	46020550	chr4	44989806	44999806
chr4	111528914	111538914	chr4	111300227	111310227
chr4	125919188	125929188	chr4	125320344	125330344
chr4	61619217	61629217	chr4	60810068	60820068
chr4	162149434	162159434	chr4	161428796	161438796
chr4	1979748	1989748	chr4	1921589	1931589
chr4	88469227	88479227	chr4	88279106	88289106
chr4	54119541	54129541	chr4	53139140	53149140
chr4	174140885	174150885	chr4	173509983	173519983
chr4	56780442	56790442	chr4	56549750	56559750
chr4	21460686	21470686	chr4	21189764	21199764
chr4	110930845	110940845	chr4	110650750	110660750
chr4	91338590	91348590	chr4	90390134	90400134
chr4	153539335	153549335	chr4	153429610	153439610
chr4	45988427	45998427	chr4	44911105	44921105
chr4	85731650	85741650	chr4	85161611	85171611
chr4	162168942	162178942	chr4	161879775	161889775
chr4	102259224	102269224	chr4	100810413	100820413
chr4	75421194	75431194	chr4	74951793	74961793
chr4	142810432	142820432	chr4	142192052	142202052
chr4	165969746	165979746	chr4	165570803	165580803
chr4	168148730	168158730	chr4	167298249	167308249
chr4	45969572	45979572	chr4	44798678	44808678
chr4	24402240	24412240	chr4	23399363	23409363
chr4	45808910	45818910	chr4	44890669	44900669
chr4	157059457	157069457	chr4	156117789	156127789
chr4	49078015	49088015	chr4	49040935	49050935
chr4	28980084	28990084	chr4	27901189	27911189
chr4	155730581	155740581	chr4	155420791	155430791
chr4	147090049	147100049	chr4	147019556	147029556
chr4	120011767	120021767	chr4	119621069	119631069
chr4	153588574	153598574	chr4	153369365	153379365
chr4	171280393	171290393	chr4	170240408	170250408
chr4	49079215	49089215	chr4	49011725	49021725
chr4	97970594	97980594	chr4	96911961	96921961
chr4	127461306	127471306	chr4	126619443	126629443
chr4	144539888	144549888	chr4	144169394	144179394
chr4	21459484	21469484	chr4	21248816	21258816
chr4	1779563	1789563	chr4	1770117	1780117
chr4	72869898	72879898	chr4	72488820	72498820
chr4	121240176	121250176	chr4	120139963	120149963
chr4	174110142	174120142	chr4	173579836	173589836
chr4	56790671	56800671	chr4	56560662	56570662
chr4	132238871	132248871	chr4	131080398	131090398
chr4	19551785	19561785	chr4	18631850	18641850
chr4	34480522	34490522	chr4	33529348	33539348
chr4	92139148	92149148	chr4	90628553	90638553
chr4	54199420	54209420	chr4	52999800	53009800
chr4	120040205	120050205	chr4	119639236	119649236
chr4	126060807	126070807	chr4	125330772	125340772
chr4	157979828	157989828	chr4	157498979	157508979
chr4	111110150	111120150	chr4	110619770	110629770
chr4	80998984	81008984	chr4	80489509	80499509
chr4	124218998	124228998	chr4	123227537	123237537
chr4	157970021	157980021	chr4	157230366	157240366
chr4	133820369	133830369	chr4	133201354	133211354
chr4	122189370	122199370	chr4	121919263	121929263
chr4	44390206	44400206	chr4	43191109	43201109
chr4	39149945	39159945	chr4	38969551	38979551
chr4	96449142	96459142	chr4	95260820	95270820
chr4	44371719	44381719	chr4	43021007	43031007
chr4	130540803	130550803	chr4	129490731	129500731
chr4	132579143	132589143	chr4	131269764	131279764
chr4	143470079	143480079	chr4	143229164	143239164
chr4	46350256	46360256	chr4	44900614	44910614
chr4	136859108	136869108	chr4	135940552	135950552
chr4	168050701	168060701	chr4	167660344	167670344
chr4	109530196	109540196	chr4	109479707	109489707
chr4	14829352	14839352	chr4	13610373	13620373
chr4	137739716	137749716	chr4	137138339	137148339
chr4	168890354	168900354	chr4	168560483	168570483
chr4	6090252	6100252	chr4	5991702	6001702
chr4	5483662	5493662	chr4	5030289	5040289
chr4	118118911	118128911	chr4	116979473	116989473
chr4	83498364	83508364	chr4	83490860	83500860
chr4	130989437	130999437	chr4	129828702	129838702
chr4	166077995	166087995	chr4	165621961	165631961
chr4	110500418	110510418	chr4	110299134	110309134
chr4	25700221	25710221	chr4	25399637	25409637
chr4	111280088	111290088	chr4	110620417	110630417
chr4	40278491	40288491	chr4	40140063	40150063
chr4	152358820	152368820	chr4	152060187	152070187
chr4	54209683	54219683	chr4	53882242	53892242
chr4	159070668	159080668	chr4	158860706	158870706
chr4	183288873	183298873	chr4	182981459	182991459
chr4	158618974	158628974	chr4	158320061	158330061
chr4	42869114	42879114	chr4	42600142	42610142
chr4	182758606	182768606	chr4	181540344	181550344
chr4	45440917	45450917	chr4	44969166	44979166
chr4	104671227	104681227	chr4	104051464	104061464
chr4	19961198	19971198	chr4	18647503	18657503
chr4	54209977	54219977	chr4	53200853	53210853
chr4	54179972	54189972	chr4	53010288	53020288
chr4	56269667	56279667	chr4	56099743	56109743
chr4	37179553	37189553	chr4	36427576	36437576
chr4	134051165	134061165	chr4	133090084	133100084
chr4	80208999	80218999	chr4	79061595	79071595
chr4	22359497	22369497	chr4	21820743	21830743
chr4	112939767	112949767	chr4	112850434	112860434
chr4	114070004	114080004	chr4	113979958	113989958
chr4	75358337	75368337	chr4	74980318	74990318
chr4	26720591	26730591	chr4	26489891	26499891
chr4	169508376	169518376	chr4	168669920	168679920
chr4	53850819	53860819	chr4	53200112	53210112
chr4	168139641	168149641	chr4	167337297	167347297
chr4	92091616	92101616	chr4	91191915	91201915
chr4	5460478	5470478	chr4	5021077	5031077
chr4	170020771	170030771	chr4	169820437	169830437
chr4	171589285	171599285	chr4	170220765	170230765
chr4	80020313	80030313	chr4	78921192	78931192
chr4	143508881	143518881	chr4	143331168	143341168
chr4	64568801	64578801	chr4	63430705	63440705
chr4	12411201	12421201	chr4	10940269	10950269
chr4	17779856	17789856	chr4	17629534	17639534
chr4	58040417	58050417	chr4	57438789	57448789
chr4	133861964	133871964	chr4	133149335	133159335
chr4	153538703	153548703	chr4	153479983	153489983
chr4	121028399	121038399	chr4	120081285	120091285
chr4	132219740	132229740	chr4	131109507	131119507
chr4	102319026	102329026	chr4	101279658	101289658
chr4	44358836	44368836	chr4	43081314	43091314
chr4	80279891	80289891	chr4	78961271	78971271
chr4	111589219	111599219	chr4	110641397	110651397
chr4	162160307	162170307	chr4	161501657	161511657
chr4	173279775	173289775	chr4	172979685	172989685
chr4	44459602	44469602	chr4	43361774	43371774
chr4	163980395	163990395	chr4	163769133	163779133
chr4	37140023	37150023	chr4	36340116	36350116
chr4	93349824	93359824	chr4	92180335	92190335
chr4	124108496	124118496	chr4	123248859	123258859
chr4	47379129	47389129	chr4	47118636	47128636
chr4	25770599	25780599	chr4	25380407	25390407
chr4	12610689	12620689	chr4	11691982	11701982
chr4	79892359	79902359	chr4	78950980	78960980
chr4	72259701	72269701	chr4	71818418	71828418
chr4	5769031	5779031	chr4	5460500	5470500
chr4	52991706	53001706	chr4	52339594	52349594
chr4	146599179	146609179	chr4	146320490	146330490
chr4	46278889	46288889	chr4	45389799	45399799
chr4	44310343	44320343	chr4	43009346	43019346
chr4	17411586	17421586	chr4	16448547	16458547
chr4	58509501	58519501	chr4	57168539	57178539
chr4	99419084	99429084	chr4	99069523	99079523
chr4	62300932	62310932	chr4	61140377	61150377
chr4	104841358	104851358	chr4	104248334	104258334
chr4	139349540	139359540	chr4	139320312	139330312
chr4	145040353	145050353	chr4	144189828	144199828
chr4	179240192	179250192	chr4	178641097	178651097
chr4	186051756	186061756	chr4	185470438	185480438
chr4	183201092	183211092	chr4	183089261	183099261
chr4	19920427	19930427	chr4	18630585	18640585
chr4	103759151	103769151	chr4	103150215	103160215
chr4	5398301	5408301	chr4	5040278	5050278
chr4	3209640	3219640	chr4	3120839	3130839
chr4	104777705	104787705	chr4	104020290	104030290
chr4	94567970	94577970	chr4	94370332	94380332
chr4	104850482	104860482	chr4	104110286	104120286
chr4	20388738	20398738	chr4	18680067	18690067
chr4	121039569	121049569	chr4	120560612	120570612
chr4	96348823	96358823	chr4	95531715	95541715
chr4	124290195	124300195	chr4	123170799	123180799
chr4	45427334	45437334	chr4	44780695	44790695
chr4	99448423	99458423	chr4	98099969	98109969
chr4	99830640	99840640	chr4	99510194	99520194
chr4	82100386	82110386	chr4	81408801	81418801
chr4	130870003	130880003	chr4	129620433	129630433
chr4	116121093	116131093	chr4	115098524	115108524
chr4	8529415	8539415	chr4	8478983	8488983
chr4	58709777	58719777	chr4	57439193	57449193
chr4	121189106	121199106	chr4	120080217	120090217
chr4	137749491	137759491	chr4	137239052	137249052
chr4	80161225	80171225	chr4	79089370	79099370
chr4	62701057	62711057	chr4	61660746	61670746
chr4	11500512	11510512	chr4	10599974	10609974
chr4	101812114	101822114	chr4	100400784	100410784
chr4	124152336	124162336	chr4	123162625	123172625
chr4	13570342	13580342	chr4	12881355	12891355
chr4	83269491	83279491	chr4	83080796	83090796
chr4	93360729	93370729	chr4	92600031	92610031
chr4	92001054	92011054	chr4	91139385	91149385
chr4	12621834	12631834	chr4	11787922	11797922
chr4	11428393	11438393	chr4	10150874	10160874
chr4	57998257	58008257	chr4	57499331	57509331
chr4	97758783	97768783	chr4	96848283	96858283
chr4	19730110	19740110	chr4	18709772	18719772
chr4	73499979	73509979	chr4	73339730	73349730
chr4	2579436	2589436	chr4	2560794	2570794
chr4	102189045	102199045	chr4	101071581	101081581
chr4	111469146	111479146	chr4	110639203	110649203
chr4	7280104	7290104	chr4	7189820	7199820
chr4	54210761	54220761	chr4	53740206	53750206
chr4	54679586	54689586	chr4	54319853	54329853
chr4	167000416	167010416	chr4	166271504	166281504
chr4	115839119	115849119	chr4	115271092	115281092
chr4	124089367	124099367	chr4	123340783	123350783
chr4	170030021	170040021	chr4	169829653	169839653
chr4	80258261	80268261	chr4	78930613	78940613
chr4	160799285	160809285	chr4	159590072	159600072
chr4	24417928	24427928	chr4	23409757	23419757
chr4	14700609	14710609	chr4	13710702	13720702
chr4	72050430	72060430	chr4	71749652	71759652
chr4	73018800	73028800	chr4	72360350	72370350
chr4	130679531	130689531	chr4	129371634	129381634
chr4	184439754	184449754	chr4	184259524	184269524
chr4	8829553	8839553	chr4	8710747	8720747
chr4	118249495	118259495	chr4	117199801	117209801
chr4	101750958	101760958	chr4	100810436	100820436
chr4	160769971	160779971	chr4	159830751	159840751
chr4	42518720	42528720	chr4	42330707	42340707
chr4	55341801	55351801	chr4	55000408	55010408
chr4	124117360	124127360	chr4	123349890	123359890
chr4	138919593	138929593	chr4	138038938	138048938
chr4	112499977	112509977	chr4	112390050	112400050
chr4	77342241	77352241	chr4	77230633	77240633
chr4	66118629	66128629	chr4	65008885	65018885
chr4	80880961	80890961	chr4	80560055	80570055
chr4	176801301	176811301	chr4	176369560	176379560
chr4	68179778	68189778	chr4	68009352	68019352
chr4	7628343	7638343	chr4	7559863	7569863
chr4	46261607	46271607	chr4	45440300	45450300
chr4	175467854	175477854	chr4	174898630	174908630
chr4	46030364	46040364	chr4	44900383	44910383
chr4	91300759	91310759	chr4	90330427	90340427
chr4	8389536	8399536	chr4	8219613	8229613
chr4	118080426	118090426	chr4	117140022	117150022
chr4	37388842	37398842	chr4	36481595	36491595
chr4	120680070	120690070	chr4	120129366	120139366
chr4	21091116	21101116	chr4	20800677	20810677
chr4	168039727	168049727	chr4	167601054	167611054
chr4	34369299	34379299	chr4	33720004	33730004
chr4	106639057	106649057	chr4	106351009	106361009
chr4	110629731	110639731	chr4	110610869	110620869
chr4	127569166	127579166	chr4	126570670	126580670
chr4	72940029	72950029	chr4	72329579	72339579
chr4	102219890	102229890	chr4	101100162	101110162
chr4	91139559	91149559	chr4	90378938	90388938
chr4	64510423	64520423	chr4	63558220	63568220
chr4	127559828	127569828	chr4	126629604	126639604
chr4	132651533	132661533	chr4	131479522	131489522
chr4	121120414	121130414	chr4	120079199	120089199
chr4	162439733	162449733	chr4	161640887	161650887
chr4	8829819	8839819	chr4	8739173	8749173
chr4	109229295	109239295	chr4	108739980	108749980
chr4	125279700	125289700	chr4	124520042	124530042
chr4	49040009	49050009	chr4	49011386	49021386
chr4	13551558	13561558	chr4	12789286	12799286
chr4	41639366	41649366	chr4	41520353	41530353
chr4	82240821	82250821	chr4	81060028	81070028
chr4	95030221	95040221	chr4	94719065	94729065
chr4	8589896	8599896	chr4	8478469	8488469
chr4	96349410	96359410	chr4	95450139	95460139
chr4	178121546	178131546	chr4	177540647	177550647
chr4	81789568	81799568	chr4	81378435	81388435
chr4	112679137	112689137	chr4	112661081	112671081
chr4	17410396	17420396	chr4	16358385	16368385
chr4	171580567	171590567	chr4	171248617	171258617
chr4	45669812	45679812	chr4	44939323	44949323
chr4	44321057	44331057	chr4	43230165	43240165
chr4	43991377	44001377	chr4	43060386	43070386
chr4	172829512	172839512	chr4	171650670	171660670
chr4	79731062	79741062	chr4	79020587	79030587
chr4	147851365	147861365	chr4	147649439	147659439
chr4	40739793	40749793	chr4	40429723	40439723
chr4	11749011	11759011	chr4	10578841	10588841
chr4	99390173	99400173	chr4	99110288	99120288
chr4	14461327	14471327	chr4	13649551	13659551
chr4	121168966	121178966	chr4	120069613	120079613
chr4	10470143	10480143	chr4	10149717	10159717
chr4	146941073	146951073	chr4	146340856	146350856
chr4	25519916	25529916	chr4	25439367	25449367
chr4	82709952	82719952	chr4	82468420	82478420
chr4	137759841	137769841	chr4	137180860	137190860
chr4	115790603	115800603	chr4	115199415	115209415
chr4	97710547	97720547	chr4	96780439	96790439
chr4	46269588	46279588	chr4	45330020	45340020
chr4	95070127	95080127	chr4	94729527	94739527
chr4	121270498	121280498	chr4	120090779	120100779
chr4	31039862	31049862	chr4	30719524	30729524
chr4	66050945	66060945	chr4	65007804	65017804
chr4	129609881	129619881	chr4	129350201	129360201
chr4	11382415	11392415	chr4	10609607	10619607
chr4	186559762	186569762	chr4	186330056	186340056
chr4	3030348	3040348	chr4	2980321	2990321
chr4	14779309	14789309	chr4	13820677	13830677
chr4	44449611	44459611	chr4	43660996	43670996
chr4	179641239	179651239	chr4	178682222	178692222
chr4	22631221	22641221	chr4	21820637	21830637
chr4	80018823	80028823	chr4	78930551	78940551
chr4	152999246	153009246	chr4	152980547	152990547
chr4	123759943	123769943	chr4	123089280	123099280
chr4	140329486	140339486	chr4	139649849	139659849
chr4	72240703	72250703	chr4	71708078	71718078
chr4	45490531	45500531	chr4	44737720	44747720
chr4	155780060	155790060	chr4	155010115	155020115
chr4	177330422	177340422	chr4	176370668	176380668
chr4	6670287	6680287	chr4	6590617	6600617
chr4	99379496	99389496	chr4	99086280	99096280
chr4	169558818	169568818	chr4	168971460	168981460
chr4	44309453	44319453	chr4	43099502	43109502
chr4	91510700	91520700	chr4	90371225	90381225
chr4	24460080	24470080	chr4	23360988	23370988
chr4	121219767	121229767	chr4	120120233	120130233
chr4	182752736	182762736	chr4	181589132	181599132
chr4	10459357	10469357	chr4	10150387	10160387
chr4	38728992	38738992	chr4	38230365	38240365
chr4	72889332	72899332	chr4	72449036	72459036
chr4	6320278	6330278	chr4	6000362	6010362
chr4	12659397	12669397	chr4	11860953	11870953
chr4	179479781	179489781	chr4	178621111	178631111
chr4	45867908	45877908	chr4	44759765	44769765
chr4	20222027	20232027	chr4	18770436	18780436
chr4	73670364	73680364	chr4	73309641	73319641
chr4	131500326	131510326	chr4	130390502	130400502
chr4	166990050	167000050	chr4	166149077	166159077
chr4	97978974	97988974	chr4	96690668	96700668
chr4	80240008	80250008	chr4	79069327	79079327
chr4	158190684	158200684	chr4	157989177	157999177
chr4	66189092	66199092	chr4	65019083	65029083
chr4	64530628	64540628	chr4	64129306	64139306
chr4	44439869	44449869	chr4	43490399	43500399
chr4	39828955	39838955	chr4	39508533	39518533
chr4	169480793	169490793	chr4	168580919	168590919
chr4	46640255	46650255	chr4	46329482	46339482
chr4	184130405	184140405	chr4	183820292	183830292
chr4	12640498	12650498	chr4	12030679	12040679
chr4	54199900	54209900	chr4	53139704	53149704
chr4	109270256	109280256	chr4	108660395	108670395
chr4	91330001	91340001	chr4	90371672	90381672
chr4	18348161	18358161	chr4	17861982	17871982
chr4	17300758	17310758	chr4	16290314	16300314
chr4	127447107	127457107	chr4	126529793	126539793
chr4	169471703	169481703	chr4	168918815	168928815
chr4	164619856	164629856	chr4	164039362	164049362
chr4	154121302	154131302	chr4	153840889	153850889
chr4	80109418	80119418	chr4	79031055	79041055
chr4	49059248	49069248	chr4	49040923	49050923
chr4	54220501	54230501	chr4	53378842	53388842
chr4	56830290	56840290	chr4	56669236	56679236
chr4	44339607	44349607	chr4	42950662	42960662
chr4	102350070	102360070	chr4	101100067	101110067
chr4	102310401	102320401	chr4	101059775	101069775
chr4	127499333	127509333	chr4	126579674	126589674
chr4	3390418	3400418	chr4	3349102	3359102
chr4	37060811	37070811	chr4	36529933	36539933
chr4	43580287	43590287	chr4	42990880	43000880
chr4	22381070	22391070	chr4	22099313	22109313
chr4	98000933	98010933	chr4	96820308	96830308
chr4	97581110	97591110	chr4	96509509	96519509
chr4	116087996	116097996	chr4	115139171	115149171
chr4	41639183	41649183	chr4	41439042	41449042
chr4	171628447	171638447	chr4	170239683	170249683
chr4	109261194	109271194	chr4	108789719	108799719
chr4	4840369	4850369	chr4	4700551	4710551
chr4	24238979	24248979	chr4	23039719	23049719
chr4	109308460	109318460	chr4	108640197	108650197
chr4	41620333	41630333	chr4	41440099	41450099
chr4	73170265	73180265	chr4	73150665	73160665
chr4	175499117	175509117	chr4	174869121	174879121
chr4	17419815	17429815	chr4	16470302	16480302
chr4	35939544	35949544	chr4	34990692	35000692
chr4	162169515	162179515	chr4	161338728	161348728
chr4	44200399	44210399	chr4	43008552	43018552
chr4	78239296	78249296	chr4	78231013	78241013
chr4	79880538	79890538	chr4	79021119	79031119
chr4	46269113	46279113	chr4	45460914	45470914
chr4	5379692	5389692	chr4	5058913	5068913
chr4	169399983	169409983	chr4	169029987	169039987
chr4	152320044	152330044	chr4	151690789	151700789
chr4	157087435	157097435	chr4	156261550	156271550
chr4	91948815	91958815	chr4	90579000	90589000
chr4	155341489	155351489	chr4	154940840	154950840
chr4	121070499	121080499	chr4	120070239	120080239
chr4	166580965	166590965	chr4	166200871	166210871
chr4	139149257	139159257	chr4	139099683	139109683
chr4	21450365	21460365	chr4	21181559	21191559
chr4	138940218	138950218	chr4	138020909	138030909
chr4	5800097	5810097	chr4	5001760	5011760
chr4	60400074	60410074	chr4	59089684	59099684
chr4	179598968	179608968	chr4	178589630	178599630
chr4	101719466	101729466	chr4	100479746	100489746
chr4	56830220	56840220	chr4	56599973	56609973
chr4	119499298	119509298	chr4	118958134	118968134
chr4	134080639	134090639	chr4	133141245	133151245
chr4	79768623	79778623	chr4	79001097	79011097
chr4	123670722	123680722	chr4	123380687	123390687
chr4	171410279	171420279	chr4	170250866	170260866
chr4	70929516	70939516	chr4	70829942	70839942
chr4	7590547	7600547	chr4	7359098	7369098
chr4	157967389	157977389	chr4	157418915	157428915
chr4	188110133	188120133	chr4	186718875	186728875
chr4	10380369	10390369	chr4	10187947	10197947
chr4	44459621	44469621	chr4	43749696	43759696
chr4	138518841	138528841	chr4	138120082	138130082
chr4	135859848	135869848	chr4	134959170	134969170
chr4	182911624	182921624	chr4	181648738	181658738
chr4	164870348	164880348	chr4	164760620	164770620
chr4	92099950	92109950	chr4	91081276	91091276
chr4	132220453	132230453	chr4	131459275	131469275
chr4	164449405	164459405	chr4	163588980	163598980
chr4	78580827	78590827	chr4	77938704	77948704
chr4	18589180	18599180	chr4	17998764	18008764
chr4	30650384	30660384	chr4	29950215	29960215
chr4	6859879	6869879	chr4	6800573	6810573
chr4	91470625	91480625	chr4	90549193	90559193
chr4	91959720	91969720	chr4	90459742	90469742
chr4	37331100	37341100	chr4	36409624	36419624
chr4	29758916	29768916	chr4	28770118	28780118
chr4	124139838	124149838	chr4	123241571	123251571
chr4	82090292	82100292	chr4	81410921	81420921
chr4	81891804	81901804	chr4	81409250	81419250
chr4	112419697	112429697	chr4	112370627	112380627
chr4	94268555	94278555	chr4	94210327	94220327
chr4	59136908	59146908	chr4	57790792	57800792
chr4	87068636	87078636	chr4	86899630	86909630
chr4	155330501	155340501	chr4	154988546	154998546
chr4	91059308	91069308	chr4	90492709	90502709
chr4	78420409	78430409	chr4	77999605	78009605
chr4	111780267	111790267	chr4	111659690	111669690
chr4	77350557	77360557	chr4	77311057	77321057
chr4	79889672	79899672	chr4	79370558	79380558
chr4	89449738	89459738	chr4	89239512	89249512
chr4	166989650	166999650	chr4	166158318	166168318
chr4	149100349	149110349	chr4	147959662	147969662
chr4	70179106	70189106	chr4	69919155	69929155
chr4	182740581	182750581	chr4	181650532	181660532
chr4	157039178	157049178	chr4	156121307	156131307
chr4	66678353	66688353	chr4	65868567	65878567
chr4	146899948	146909948	chr4	146641107	146651107
chr4	167097693	167107693	chr4	166249498	166259498
chr4	136531313	136541313	chr4	135281121	135291121
chr4	70509974	70519974	chr4	69690745	69700745
chr4	94138102	94148102	chr4	93829561	93839561
chr4	44621134	44631134	chr4	43449948	43459948
chr4	141649832	141659832	chr4	141310684	141320684
chr4	19820560	19830560	chr4	18919875	18929875
chr4	17450990	17460990	chr4	16579855	16589855
chr4	37249832	37259832	chr4	36329078	36339078
chr4	117969049	117979049	chr4	116949939	116959939
chr4	134159035	134169035	chr4	133230600	133240600
chr4	74640927	74650927	chr4	74359673	74369673
chr4	17289804	17299804	chr4	16440305	16450305
chr4	73639628	73649628	chr4	73270062	73280062
chr4	160270349	160280349	chr4	159471622	159481622
chr4	118039010	118049010	chr4	117150454	117160454
chr4	130800446	130810446	chr4	129810392	129820392
chr4	124090788	124100788	chr4	123242450	123252450
chr4	101670687	101680687	chr4	100478701	100488701
chr4	188101043	188111043	chr4	186711299	186721299
chr4	151600747	151610747	chr4	151410531	151420531
chr4	169501951	169511951	chr4	168940058	168950058
chr4	168070236	168080236	chr4	166959237	166969237
chr4	5708812	5718812	chr4	5040401	5050401
chr4	96880353	96890353	chr4	95539802	95549802
chr4	28710084	28720084	chr4	28289313	28299313
chr4	127539788	127549788	chr4	126728558	126738558
chr4	14509775	14519775	chr4	13689230	13699230
chr4	75828873	75838873	chr4	75821133	75831133
chr4	104918882	104928882	chr4	104108949	104118949
chr4	150240813	150250813	chr4	150019325	150029325
chr4	19719479	19729479	chr4	18690262	18700262
chr4	114690422	114700422	chr4	114419351	114429351
chr4	19399735	19409735	chr4	18670716	18680716
chr4	137879526	137889526	chr4	137091512	137101512
chr4	24418832	24428832	chr4	23300792	23310792
chr4	12641196	12651196	chr4	11422075	11432075
chr4	164899816	164909816	chr4	164810298	164820298
chr4	159451513	159461513	chr4	158630848	158640848
chr4	119250127	119260127	chr4	119040164	119050164
chr4	140260071	140270071	chr4	139759294	139769294
chr4	18578661	18588661	chr4	18010089	18020089
chr4	92139143	92149143	chr4	91060047	91070047
chr4	144780242	144790242	chr4	144153275	144163275
chr4	159237827	159247827	chr4	158251011	158261011
chr4	81071196	81081196	chr4	80349707	80359707
chr4	168057588	168067588	chr4	167020021	167030021
chr4	139350391	139360391	chr4	139060354	139070354
chr4	41849515	41859515	chr4	41780369	41790369
chr4	82209724	82219724	chr4	81340118	81350118
chr4	46240844	46250844	chr4	44759158	44769158
chr4	172830847	172840847	chr4	171810659	171820659
chr4	179589429	179599429	chr4	178610501	178620501
chr4	74139804	74149804	chr4	73580557	73590557
chr4	131639911	131649911	chr4	130549279	130559279
chr4	80181237	80191237	chr4	79180128	79190128
chr4	172219878	172229878	chr4	171059643	171069643
chr4	142820642	142830642	chr4	142119292	142129292
chr4	86879594	86889594	chr4	86030867	86040867
chr4	130689980	130699980	chr4	129600981	129610981
chr4	12720673	12730673	chr4	11810053	11820053
chr4	16179728	16189728	chr4	16030441	16040441
chr4	186499180	186509180	chr4	186299688	186309688
chr4	170069557	170079557	chr4	169760321	169770321
chr4	91527526	91537526	chr4	90419724	90429724
chr4	43729827	43739827	chr4	42959601	42969601
chr4	73649797	73659797	chr4	73589934	73599934
chr4	14649693	14659693	chr4	13671087	13681087
chr4	138180700	138190700	chr4	138030742	138040742
chr4	44380656	44390656	chr4	43551006	43561006
chr4	168089233	168099233	chr4	167641129	167651129
chr4	12610725	12620725	chr4	11530646	11540646
chr4	137809743	137819743	chr4	137099680	137109680
chr4	45440700	45450700	chr4	44830247	44840247
chr4	171438822	171448822	chr4	170240868	170250868
chr4	71692089	71702089	chr4	70631086	70641086
chr4	104908007	104918007	chr4	104059278	104069278
chr4	44380137	44390137	chr4	43129721	43139721
chr4	164699108	164709108	chr4	163552282	163562282
chr4	99800513	99810513	chr4	99580464	99590464
chr4	78290090	78300090	chr4	77949648	77959648
chr4	93199854	93209854	chr4	92870621	92880621
chr4	47389735	47399735	chr4	46840261	46850261
chr4	139299268	139309268	chr4	139119976	139129976
chr4	5769150	5779150	chr4	5009391	5019391
chr4	10421548	10431548	chr4	10159342	10169342
chr4	78510719	78520719	chr4	77900817	77910817
chr4	24389253	24399253	chr4	22919789	22929789
chr4	78260487	78270487	chr4	78058936	78068936
chr4	114630943	114640943	chr4	113388185	113398185
chr4	183320340	183330340	chr4	183060558	183070558
chr4	182700361	182710361	chr4	181580455	181590455
chr4	12649489	12659489	chr4	11910758	11920758
chr4	73169508	73179508	chr4	73160237	73170237
chr4	136880622	136890622	chr4	135918673	135928673
chr4	101729866	101739866	chr4	100837985	100847985
chr4	155219120	155229120	chr4	155049521	155059521
chr4	103910729	103920729	chr4	103517034	103527034
chr4	109789507	109799507	chr4	109710118	109720118
chr4	11589483	11599483	chr4	10560425	10570425
chr4	112009316	112019316	chr4	110677498	110687498
chr4	130920664	130930664	chr4	129601055	129611055
chr4	2929140	2939140	chr4	2922055	2932055
chr4	125250356	125260356	chr4	124397102	124407102
chr4	22381400	22391400	chr4	21759740	21769740
chr4	127569895	127579895	chr4	126588322	126598322
chr4	57440820	57450820	chr4	57169700	57179700
chr4	163020229	163030229	chr4	162519273	162529273
chr4	41430397	41440397	chr4	41339447	41349447
chr4	92099067	92109067	chr4	91250032	91260032
chr4	171358374	171368374	chr4	170140896	170150896
chr4	48100685	48110685	chr4	48039679	48049679
chr4	184690339	184700339	chr4	184229656	184239656
chr4	111117781	111127781	chr4	110649031	110659031
chr4	54209965	54219965	chr4	53320731	53330731
chr4	164889238	164899238	chr4	163500929	163510929
chr4	46239474	46249474	chr4	45429145	45439145
chr4	54280032	54290032	chr4	53141999	53151999
chr4	53009244	53019244	chr4	52230393	52240393
chr4	14981391	14991391	chr4	13828697	13838697
chr4	166129911	166139911	chr4	165561337	165571337
chr4	130570605	130580605	chr4	129809191	129819191
chr4	25619553	25629553	chr4	25430050	25440050
chr4	37370047	37380047	chr4	37179368	37189368
chr4	138670647	138680647	chr4	138107818	138117818
chr4	130450713	130460713	chr4	129700949	129710949
chr4	44650582	44660582	chr4	43129469	43139469
chr4	82390194	82400194	chr4	82371000	82381000
chr4	84460745	84470745	chr4	83629607	83639607
chr4	82240955	82250955	chr4	81466490	81476490
chr4	118949796	118959796	chr4	118800311	118810311
chr4	47399964	47409964	chr4	47109495	47119495
chr4	114369731	114379731	chr4	113759810	113769810
chr4	41879585	41889585	chr4	41789417	41799417
chr4	91418838	91428838	chr4	90328598	90338598
chr4	83219876	83229876	chr4	83069971	83079971
chr4	29460794	29470794	chr4	28228581	28238581
chr4	24430336	24440336	chr4	23339329	23349329
chr4	125279996	125289996	chr4	124549693	124559693
chr4	145159371	145169371	chr4	145119264	145129264
chr4	14738514	14748514	chr4	13803110	13813110
chr4	104848966	104858966	chr4	104160419	104170419
chr4	158629826	158639826	chr4	158268866	158278866
chr4	153079964	153089964	chr4	152971175	152981175
chr4	162010599	162020599	chr4	161550128	161560128
chr4	130669835	130679835	chr4	129350466	129360466
chr4	87668415	87678415	chr4	87519514	87529514
chr4	66169566	66179566	chr4	65019784	65029784
chr4	109268868	109278868	chr4	108779212	108789212
chr4	82538240	82548240	chr4	82530678	82540678
chr4	78539546	78549546	chr4	77879405	77889405
chr4	22709830	22719830	chr4	21800576	21810576
chr4	136859935	136869935	chr4	135960279	135970279
chr4	140270046	140280046	chr4	140019995	140029995
chr4	24422243	24432243	chr4	23479472	23489472
chr4	39800901	39810901	chr4	39468940	39478940
chr4	78859073	78869073	chr4	78559365	78569365
chr4	127408728	127418728	chr4	126569156	126579156
chr4	122249520	122259520	chr4	121850326	121860326
chr4	79991711	80001711	chr4	79101763	79111763
chr4	111510803	111520803	chr4	110970110	110980110
chr4	137760747	137770747	chr4	137159099	137169099
chr4	19849097	19859097	chr4	18679263	18689263
chr4	91041817	91051817	chr4	90591841	90601841
chr4	147570065	147580065	chr4	147089828	147099828
chr4	92159902	92169902	chr4	91242073	91252073
chr4	40319400	40329400	chr4	40209365	40219365
chr4	154610456	154620456	chr4	154569446	154579446
chr4	91719345	91729345	chr4	90430827	90440827
chr4	81340724	81350724	chr4	80310526	80320526
chr4	83330958	83340958	chr4	83069932	83079932
chr4	24409555	24419555	chr4	23490141	23500141
chr4	24970994	24980994	chr4	24569491	24579491
chr4	66139778	66149778	chr4	65019202	65029202
chr4	48821264	48831264	chr4	48549662	48559662
chr4	122909758	122919758	chr4	122760482	122770482
chr4	44390798	44400798	chr4	43381099	43391099
chr4	175869492	175879492	chr4	175541871	175551871
chr4	139910108	139920108	chr4	139749303	139759303
chr4	172831338	172841338	chr4	171840426	171850426
chr4	180012125	180022125	chr4	178599302	178609302
chr4	26990119	27000119	chr4	26859348	26869348
chr4	38660312	38670312	chr4	38509988	38519988
chr4	130899086	130909086	chr4	129399760	129409760
chr4	175320272	175330272	chr4	174869727	174879727
chr4	108588838	108598838	chr4	108080623	108090623
chr4	22261024	22271024	chr4	21799837	21809837
chr4	121290302	121300302	chr4	120080442	120090442
chr4	112030242	112040242	chr4	110531156	110541156
chr4	11439191	11449191	chr4	10589324	10599324
chr4	189200176	189210176	chr4	188771042	188781042
chr4	43470551	43480551	chr4	43060760	43070760
chr4	54209824	54219824	chr4	53010285	53020285
chr4	79660887	79670887	chr4	79010246	79020246
chr4	41870353	41880353	chr4	41779946	41789946
chr4	84879564	84889564	chr4	84860272	84870272
chr4	80161690	80171690	chr4	78940872	78950872
chr4	4839982	4849982	chr4	4629275	4639275
chr4	11919626	11929626	chr4	10570984	10580984
chr4	184168586	184178586	chr4	183751584	183761584
chr4	47310824	47320824	chr4	46959555	46969555
chr4	152337987	152347987	chr4	151758574	151768574
chr4	79890489	79900489	chr4	79329055	79339055
chr4	54179257	54189257	chr4	52981143	52991143
chr4	80030398	80040398	chr4	78959332	78969332
chr4	142848982	142858982	chr4	142289323	142299323
chr4	168050800	168060800	chr4	167299405	167309405
chr4	138868752	138878752	chr4	137790593	137800593
chr4	14619315	14629315	chr4	13649521	13659521
chr4	76089518	76099518	chr4	75939331	75949331
chr4	124860508	124870508	chr4	124330102	124340102
chr4	183359740	183369740	chr4	182980545	182990545
chr4	114640841	114650841	chr4	114419671	114429671
chr4	163991577	164001577	chr4	163669116	163679116
chr4	75968838	75978838	chr4	75961160	75971160
chr4	3420269	3430269	chr4	3320258	3330258
chr4	157900514	157910514	chr4	157211150	157221150
chr4	91121793	91131793	chr4	90471435	90481435
chr4	136799519	136809519	chr4	135810269	135820269
chr4	116908838	116918838	chr4	116230530	116240530
chr4	178461424	178471424	chr4	177541193	177551193
chr4	33969015	33979015	chr4	33690379	33700379
chr4	165420660	165430660	chr4	165130130	165140130
chr4	41669297	41679297	chr4	41340050	41350050
chr4	160700282	160710282	chr4	159749921	159759921
chr4	146918115	146928115	chr4	146319676	146329676
chr4	5950398	5960398	chr4	5880926	5890926
chr4	129009304	129019304	chr4	128411065	128421065
chr4	104939645	104949645	chr4	104150081	104160081
chr4	155331086	155341086	chr4	155041432	155051432
chr4	38679222	38689222	chr4	38249676	38259676
chr4	45729347	45739347	chr4	44910657	44920657
chr4	14629261	14639261	chr4	13690550	13700550
chr4	70260813	70270813	chr4	69898974	69908974
chr4	52010297	52020297	chr4	51900221	51910221
chr4	22367780	22377780	chr4	21860088	21870088
chr4	154529896	154539896	chr4	154341733	154351733
chr4	147479485	147489485	chr4	147140594	147150594
chr4	118220451	118230451	chr4	118051240	118061240
chr4	108590131	108600131	chr4	108139992	108149992
chr4	19580927	19590927	chr4	18708323	18718323
chr4	161169570	161179570	chr4	159848462	159858462
chr4	124179429	124189429	chr4	123130141	123140141
chr4	112049268	112059268	chr4	110620080	110630080
chr4	130309063	130319063	chr4	129510534	129520534
chr4	83629867	83639867	chr4	83531139	83541139
chr4	130380824	130390824	chr4	129309055	129319055
chr4	78538808	78548808	chr4	77931850	77941850
chr4	140370172	140380172	chr4	139711385	139721385
chr4	18538945	18548945	chr4	18009740	18019740
chr4	172181002	172191002	chr4	171849189	171859189
chr4	169990641	170000641	chr4	169799617	169809617
chr4	26720501	26730501	chr4	26432037	26442037
chr4	97160473	97170473	chr4	96360330	96370330
chr4	17289395	17299395	chr4	16631472	16641472
chr4	91880341	91890341	chr4	91189841	91199841
chr4	45870615	45880615	chr4	44900268	44910268
chr4	44408864	44418864	chr4	43490555	43500555
chr4	168081264	168091264	chr4	167290143	167300143
chr4	166169726	166179726	chr4	165539488	165549488
chr4	55301287	55311287	chr4	54969233	54979233
chr4	8918632	8928632	chr4	8641303	8651303
chr4	153109128	153119128	chr4	153090289	153100289
chr4	81250522	81260522	chr4	81070552	81080552
chr4	12600503	12610503	chr4	11739800	11749800
chr4	101619914	101629914	chr4	100511323	100521323
chr4	8477950	8487950	chr4	8470820	8480820
chr4	174630315	174640315	chr4	174388914	174398914
chr4	37301650	37311650	chr4	36368880	36378880
chr4	101869306	101879306	chr4	100929993	100939993
chr4	68160210	68170210	chr4	67949752	67959752
chr4	15860554	15870554	chr4	15800607	15810607
chr4	93770359	93780359	chr4	92690169	92700169
chr4	163470268	163480268	chr4	162469341	162479341
chr4	161001881	161011881	chr4	159809545	159819545
chr4	17459407	17469407	chr4	16580671	16590671
chr4	144940755	144950755	chr4	144199345	144209345
chr4	124249835	124259835	chr4	123678736	123688736
chr4	78538783	78548783	chr4	77972782	77982782
chr4	101598333	101608333	chr4	101180134	101190134
chr4	91091456	91101456	chr4	90411938	90421938
chr4	53058199	53068199	chr4	52239105	52249105
chr4	160649506	160659506	chr4	159489406	159499406
chr4	149221259	149231259	chr4	148421471	148431471
chr4	81018229	81028229	chr4	80389534	80399534
chr4	156650909	156660909	chr4	155817921	155827921
chr4	17381064	17391064	chr4	16508893	16518893
chr4	65841117	65851117	chr4	65001127	65011127
chr4	5420595	5430595	chr4	5001276	5011276
chr4	157040438	157050438	chr4	156018781	156028781
chr4	47850507	47860507	chr4	47680234	47690234
chr4	17411172	17421172	chr4	16288094	16298094
chr4	162249933	162259933	chr4	161249321	161259321
chr4	140840801	140850801	chr4	140630491	140640491
chr4	138860492	138870492	chr4	137811396	137821396
chr4	82167997	82177997	chr4	81429420	81439420
chr4	49040638	49050638	chr4	49021340	49031340
chr4	54199874	54209874	chr4	53201154	53211154
chr4	35730395	35740395	chr4	34920590	34930590
chr4	92098801	92108801	chr4	91119755	91129755
chr4	130572005	130582005	chr4	129350006	129360006
chr4	96259406	96269406	chr4	95239903	95249903
chr4	152759194	152769194	chr4	152439263	152449263
chr4	143019888	143029888	chr4	141730107	141740107
chr4	44488158	44498158	chr4	43560829	43570829
chr4	47890590	47900590	chr4	47860043	47870043
chr4	30990303	31000303	chr4	30731009	30741009
chr4	7629533	7639533	chr4	7369772	7379772
chr4	3478574	3488574	chr4	3310925	3320925
chr4	91639964	91649964	chr4	90410556	90420556
chr4	45902199	45912199	chr4	44869127	44879127
chr4	37340134	37350134	chr4	36390305	36400305
chr4	130860418	130870418	chr4	129790615	129800615
chr4	139329407	139339407	chr4	139320881	139330881
chr4	54171032	54181032	chr4	53151275	53161275
chr4	162300256	162310256	chr4	161442714	161452714
chr4	41690302	41700302	chr4	41272926	41282926
chr4	17310551	17320551	chr4	16500257	16510257
chr4	79819742	79829742	chr4	79050350	79060350
chr4	14769332	14779332	chr4	13979244	13989244
chr4	85770104	85780104	chr4	85118429	85128429
chr4	185139144	185149144	chr4	185020082	185030082
chr4	174160168	174170168	chr4	173461205	173471205
chr4	24790756	24800756	chr4	24502753	24512753
chr4	47379630	47389630	chr4	46879885	46889885
chr4	144970664	144980664	chr4	144160068	144170068
chr4	56279480	56289480	chr4	56150271	56160271
chr4	45868156	45878156	chr4	44768726	44778726
chr4	76490232	76500232	chr4	76440423	76450423
chr4	155367588	155377588	chr4	154621228	154631228
chr4	32281181	32291181	chr4	31348549	31358549
chr4	39969435	39979435	chr4	39508760	39518760
chr4	8409873	8419873	chr4	8289552	8299552
chr4	124220319	124230319	chr4	123340114	123350114
chr4	26710367	26720367	chr4	26431933	26441933
chr4	111999743	112009743	chr4	110618703	110628703
chr4	168149574	168159574	chr4	167399387	167409387
chr4	5769739	5779739	chr4	5028779	5038779
chr4	102260939	102270939	chr4	101390059	101400059
chr4	80020330	80030330	chr4	79068931	79078931
chr4	121010307	121020307	chr4	120139358	120149358
chr4	188980864	188990864	chr4	187639636	187649636
chr4	81358823	81368823	chr4	80359641	80369641
chr4	99460640	99470640	chr4	99129791	99139791
chr4	140249745	140259745	chr4	140080653	140090653
chr4	17280569	17290569	chr4	16408744	16418744
chr4	99421838	99431838	chr4	99139070	99149070
chr4	121199596	121209596	chr4	120149848	120159848
chr4	44320675	44330675	chr4	43059163	43069163
chr4	136869082	136879082	chr4	135519114	135529114
chr4	54251094	54261094	chr4	53049732	53059732
chr4	136792695	136802695	chr4	135618981	135628981
chr4	16218389	16228389	chr4	16040264	16050264
chr4	112710155	112720155	chr4	112690503	112700503
chr4	184510683	184520683	chr4	184260097	184270097
chr4	103028717	103038717	chr4	102659779	102669779
chr4	31659900	31669900	chr4	30711389	30721389
chr4	17839314	17849314	chr4	17830840	17840840
chr4	122929988	122939988	chr4	122749968	122759968
chr4	17390367	17400367	chr4	16359341	16369341
chr4	44428983	44438983	chr4	43599887	43609887
chr4	111390793	111400793	chr4	110659225	110669225
chr4	124151563	124161563	chr4	123339921	123349921
chr4	159209530	159219530	chr4	158870412	158880412
chr4	5409806	5419806	chr4	5030299	5040299
chr4	111608512	111618512	chr4	110590409	110600409
chr4	78352131	78362131	chr4	77990974	78000974
chr4	25659873	25669873	chr4	25428388	25438388
chr4	130969914	130979914	chr4	129827364	129837364
chr4	119239614	119249614	chr4	119029434	119039434
chr4	186037312	186047312	chr4	185610350	185620350
chr4	76110422	76120422	chr4	75961084	75971084
chr4	152339444	152349444	chr4	151668913	151678913
chr4	160911843	160921843	chr4	159918845	159928845
chr4	169439571	169449571	chr4	168980882	168990882
chr4	109370637	109380637	chr4	108700785	108710785
chr4	45228844	45238844	chr4	44930116	44940116
chr4	162220749	162230749	chr4	161350610	161360610
chr4	168980132	168990132	chr4	168189141	168199141
chr4	79950630	79960630	chr4	78990077	79000077
chr4	80001209	80011209	chr4	79229249	79239249
chr4	12600809	12610809	chr4	12029915	12039915
chr4	82689167	82699167	chr4	82460982	82470982
chr4	90289247	90299247	chr4	90118257	90128257
chr4	162989448	162999448	chr4	162480897	162490897
chr4	19878951	19888951	chr4	19049883	19059883
chr4	75799991	75809991	chr4	75760393	75770393
chr4	38619884	38629884	chr4	38270229	38280229
chr4	66159387	66169387	chr4	64981488	64991488
chr4	122572307	122582307	chr4	121919656	121929656
chr4	111610670	111620670	chr4	110970712	110980712
chr4	124257776	124267776	chr4	123109740	123119740
chr4	85350877	85360877	chr4	85149967	85159967
chr4	6520536	6530536	chr4	6340040	6350040
chr4	144550824	144560824	chr4	144208765	144218765
chr4	2839042	2849042	chr4	2780990	2790990
chr4	121247583	121257583	chr4	120109774	120119774
chr4	134908702	134918702	chr4	133991195	134001195
chr4	81690468	81700468	chr4	81400500	81410500
chr4	95090808	95100808	chr4	94689940	94699940
chr4	97989248	97999248	chr4	96759980	96769980
chr4	179569807	179579807	chr4	178610345	178620345
chr4	141928811	141938811	chr4	141271541	141281541
chr4	1339399	1349399	chr4	1230198	1240198
chr4	119469616	119479616	chr4	119319727	119329727
chr4	116009958	116019958	chr4	115090124	115100124
chr4	7669788	7679788	chr4	7359973	7369973
chr4	138679283	138689283	chr4	137739457	137749457
chr4	171647840	171657840	chr4	170248746	170258746
chr4	157960030	157970030	chr4	157229655	157239655
chr4	91800152	91810152	chr4	90431236	90441236
chr4	72899449	72909449	chr4	72570646	72580646
chr4	139279795	139289795	chr4	139070537	139080537
chr4	3220147	3230147	chr4	3139839	3149839
chr4	87040413	87050413	chr4	86930185	86940185
chr4	119289488	119299488	chr4	119030050	119040050
chr4	149271271	149281271	chr4	148431954	148441954
chr4	71930650	71940650	chr4	71780360	71790360
chr4	72449892	72459892	chr4	71749366	71759366
chr4	75249807	75259807	chr4	74790001	74800001
chr4	172769740	172779740	chr4	172261041	172271041
chr4	165320055	165330055	chr4	165200794	165210794
chr4	45410864	45420864	chr4	44823604	44833604
chr4	98429768	98439768	chr4	98162500	98172500
chr4	121169399	121179399	chr4	120109222	120119222
chr4	163979500	163989500	chr4	163669205	163679205
chr4	1389011	1399011	chr4	1210308	1220308
chr4	116579213	116589213	chr4	116178985	116188985
chr4	104831021	104841021	chr4	104218511	104228511
chr4	39161800	39171800	chr4	38130508	38140508
chr4	87909464	87919464	chr4	87869772	87879772
chr4	142779493	142789493	chr4	142319314	142329314
chr4	20071714	20081714	chr4	18678573	18688573
chr4	99800355	99810355	chr4	99600127	99610127
chr4	6820990	6830990	chr4	6800745	6810745
chr4	17410931	17420931	chr4	16320759	16330759
chr4	80647752	80657752	chr4	80359530	80369530
chr4	133710593	133720593	chr4	132761613	132771613
chr4	169481106	169491106	chr4	168169210	168179210
chr4	130829552	130839552	chr4	129409217	129419217
chr4	1229633	1239633	chr4	1219795	1229795
chr4	86040945	86050945	chr4	85769931	85779931
chr4	107890942	107900942	chr4	107751269	107761269
chr4	164718924	164728924	chr4	163520364	163530364
chr4	97921345	97931345	chr4	97190150	97200150
chr4	74731426	74741426	chr4	74329967	74339967
chr4	120031338	120041338	chr4	119567299	119577299
chr4	158120664	158130664	chr4	157218902	157228902
chr4	11430092	11440092	chr4	10529324	10539324
chr4	91081434	91091434	chr4	90411218	90421218
chr4	86889795	86899795	chr4	85759110	85769110
chr4	45080123	45090123	chr4	44961300	44971300
chr4	179899578	179909578	chr4	178570734	178580734
chr4	163020162	163030162	chr4	162530989	162540989
chr4	98700806	98710806	chr4	98468841	98478841
chr4	44219960	44229960	chr4	43690108	43700108
chr4	92129907	92139907	chr4	90990107	91000107
chr4	132180088	132190088	chr4	131310274	131320274
chr4	14722035	14732035	chr4	13850999	13860999
chr4	125210110	125220110	chr4	124288486	124298486
chr4	121129339	121139339	chr4	120081223	120091223
chr4	77678306	77688306	chr4	77671407	77681407
chr4	91499058	91509058	chr4	91110009	91120009
chr4	34270578	34280578	chr4	33510806	33520806
chr4	82688739	82698739	chr4	82640510	82650510
chr4	173180652	173190652	chr4	173020849	173030849
chr4	11469837	11479837	chr4	10549548	10559548
chr4	106750777	106760777	chr4	106320767	106330767
chr4	54260402	54270402	chr4	52579799	52589799
chr4	15949481	15959481	chr4	15868997	15878997
chr4	8520112	8530112	chr4	8470188	8480188
chr4	92088938	92098938	chr4	90799040	90809040
chr4	11460466	11470466	chr4	10691051	10701051
chr4	101801617	101811617	chr4	100611030	100621030
chr4	134500751	134510751	chr4	133140720	133150720
chr4	105120783	105130783	chr4	104021549	104031549
chr4	116049756	116059756	chr4	115118746	115128746
chr4	80080470	80090470	chr4	78948437	78958437
chr4	7279778	7289778	chr4	7199657	7209657
chr4	45448053	45458053	chr4	44900770	44910770
chr4	133848670	133858670	chr4	132909166	132919166
chr4	182859878	182869878	chr4	181640478	181650478
chr4	91919443	91929443	chr4	90561587	90571587
chr4	44549873	44559873	chr4	43500338	43510338
chr4	24349163	24359163	chr4	23359749	23369749
chr4	88469325	88479325	chr4	88380587	88390587
chr4	65971165	65981165	chr4	65010376	65020376
chr4	76740855	76750855	chr4	76441708	76451708
chr4	131260568	131270568	chr4	130021216	130031216
chr4	111480928	111490928	chr4	110622121	110632121
chr4	164728701	164738701	chr4	164080479	164090479
chr4	127390027	127400027	chr4	126559248	126569248
chr4	12608426	12618426	chr4	11788589	11798589
chr4	126378699	126388699	chr4	125320109	125330109
chr4	121239028	121249028	chr4	120078779	120088779
chr4	79951430	79961430	chr4	79280223	79290223
chr4	53010163	53020163	chr4	52399262	52409262
chr4	75389741	75399741	chr4	74899936	74909936
chr4	82669696	82679696	chr4	82610283	82620283
chr4	149000669	149010669	chr4	147910154	147920154
chr4	24410493	24420493	chr4	23670787	23680787
chr4	53816871	53826871	chr4	53159285	53169285
chr4	72370120	72380120	chr4	71699829	71709829
chr4	79660278	79670278	chr4	79060825	79070825
chr4	41169009	41179009	chr4	40981690	40991690
chr4	99880886	99890886	chr4	99471680	99481680
chr4	101989518	101999518	chr4	101189592	101199592
chr4	17320906	17330906	chr4	16371884	16381884
chr4	184608844	184618844	chr4	184270772	184280772
chr4	134868032	134878032	chr4	133920263	133930263
chr4	102388559	102398559	chr4	101179146	101189146
chr4	14730225	14740225	chr4	13779934	13789934
chr4	180819324	180829324	chr4	180680393	180690393
chr4	8579449	8589449	chr4	8439207	8449207
chr4	146899797	146909797	chr4	146630523	146640523
chr4	84969404	84979404	chr4	84810564	84820564
chr4	53750107	53760107	chr4	52098596	52108596
chr4	37590069	37600069	chr4	37440804	37450804
chr4	160459991	160469991	chr4	159760549	159770549
chr4	89880058	89890058	chr4	89638986	89648986
chr4	124179071	124189071	chr4	123161840	123171840
chr4	44378820	44388820	chr4	43008098	43018098
chr4	115850190	115860190	chr4	114761430	114771430
chr4	24229220	24239220	chr4	23139288	23149288
chr4	62261163	62271163	chr4	60820882	60830882
chr4	117501275	117511275	chr4	116939418	116949418
chr4	163010421	163020421	chr4	162599630	162609630
chr4	90259853	90269853	chr4	90139228	90149228
chr4	79878814	79888814	chr4	78959931	78969931
chr4	13598927	13608927	chr4	12729983	12739983
chr4	179810321	179820321	chr4	178530035	178540035
chr4	11069804	11079804	chr4	10601176	10611176
chr4	75287087	75297087	chr4	75087371	75097371
chr4	25649912	25659912	chr4	25570194	25580194
chr4	88999799	89009799	chr4	88840038	88850038
chr4	2999158	3009158	chr4	2980041	2990041
chr4	44399523	44409523	chr4	43760272	43770272
chr4	167241717	167251717	chr4	166257864	166267864
chr4	162160534	162170534	chr4	161520019	161530019
chr4	152219824	152229824	chr4	152059831	152069831
chr4	174569445	174579445	chr4	174358782	174368782
chr4	12357318	12367318	chr4	11760311	11770311
chr4	14969386	14979386	chr4	13809394	13819394
chr4	104791602	104801602	chr4	104009560	104019560
chr4	145090072	145100072	chr4	144179599	144189599
chr4	172151477	172161477	chr4	170928742	170938742
chr4	44291417	44301417	chr4	43038866	43048866
chr4	172790408	172800408	chr4	172259805	172269805
chr4	112240590	112250590	chr4	112091169	112101169
chr4	80208183	80218183	chr4	79029291	79039291
chr4	62640157	62650157	chr4	61080626	61090626
chr4	43589169	43599169	chr4	43002229	43012229
chr4	37219418	37229418	chr4	36380455	36390455
chr4	6560594	6570594	chr4	6331081	6341081
chr4	8419063	8429063	chr4	8260300	8270300
chr4	39150541	39160541	chr4	38909889	38919889
chr4	15950233	15960233	chr4	15770739	15780739
chr4	45460192	45470192	chr4	44760763	44770763
chr4	184150666	184160666	chr4	184099612	184109612
chr4	25690524	25700524	chr4	25450536	25460536
chr4	43638689	43648689	chr4	43150826	43160826
chr4	158140854	158150854	chr4	157990451	158000451
chr4	85721643	85731643	chr4	85179416	85189416
chr4	44390608	44400608	chr4	43430430	43440430
chr4	66188544	66198544	chr4	65369987	65379987
chr4	45510719	45520719	chr4	44949181	44959181
chr4	84277655	84287655	chr4	83700456	83710456
chr4	91920709	91930709	chr4	90370843	90380843
chr4	85960201	85970201	chr4	85799773	85809773
chr4	149890738	149900738	chr4	148410775	148420775
chr4	73010405	73020405	chr4	72530600	72540600
chr4	115889976	115899976	chr4	115198763	115208763
chr4	56718896	56728896	chr4	56560316	56570316
chr4	8550532	8560532	chr4	8439866	8449866
chr4	84499051	84509051	chr4	83510817	83520817
chr4	155330061	155340061	chr4	155009201	155019201
chr4	125201743	125211743	chr4	124251211	124261211
chr4	96327649	96337649	chr4	95510408	95520408
chr4	19731440	19741440	chr4	18670581	18680581
chr4	185120020	185130020	chr4	185010635	185020635
chr4	127418114	127428114	chr4	126590017	126600017
chr4	19440295	19450295	chr4	18659709	18669709
chr4	21488085	21498085	chr4	20720627	20730627
chr4	82629588	82639588	chr4	82490446	82500446
chr4	157019601	157029601	chr4	156690330	156700330
chr4	2160709	2170709	chr4	1989351	1999351
chr4	35779366	35789366	chr4	34881279	34891279
chr4	10530065	10540065	chr4	10179991	10189991
chr4	66809060	66819060	chr4	65378860	65388860
chr4	12711084	12721084	chr4	11759779	11769779
chr4	183279433	183289433	chr4	183040999	183050999
chr4	99420764	99430764	chr4	99081785	99091785
chr4	41820233	41830233	chr4	41748999	41758999
chr4	142829211	142839211	chr4	142329866	142339866
chr4	120989085	120999085	chr4	120070706	120080706
chr4	168090577	168100577	chr4	167321524	167331524
chr4	122519858	122529858	chr4	121851508	121861508
chr4	149259757	149269757	chr4	148501233	148511233
chr4	56939002	56949002	chr4	56929911	56939911
chr4	1519933	1529933	chr4	1380956	1390956
chr4	20090022	20100022	chr4	18659894	18669894
chr4	168480454	168490454	chr4	168199630	168209630
chr4	2811774	2821774	chr4	2750076	2760076
chr4	125160727	125170727	chr4	124380359	124390359
chr4	132247909	132257909	chr4	131109919	131119919
chr4	19538369	19548369	chr4	18709442	18719442
chr4	17489307	17499307	chr4	16370262	16380262
chr4	99421484	99431484	chr4	99110371	99120371
chr4	80149383	80159383	chr4	78999970	79009970
chr4	168939466	168949466	chr4	168170740	168180740
chr4	126390004	126400004	chr4	125351100	125361100
chr4	127492181	127502181	chr4	126628366	126638366
chr4	19920490	19930490	chr4	18661638	18671638
chr4	183379974	183389974	chr4	182919560	182929560
chr4	44530723	44540723	chr4	43540876	43550876
chr4	172201550	172211550	chr4	171118723	171128723
chr4	24928662	24938662	chr4	24679760	24689760
chr4	172230118	172240118	chr4	170880274	170890274
chr4	53018826	53028826	chr4	52229875	52239875
chr4	62689641	62699641	chr4	61629613	61639613
chr4	138678726	138688726	chr4	138481114	138491114
chr4	97259352	97269352	chr4	96368817	96378817
chr4	91270768	91280768	chr4	90370247	90380247
chr4	91030183	91040183	chr4	90349251	90359251
chr4	186259417	186269417	chr4	186250315	186260315
chr4	58202497	58212497	chr4	57430197	57440197
chr4	11609352	11619352	chr4	10639796	10649796
chr4	146539668	146549668	chr4	146359407	146369407
chr4	26389059	26399059	chr4	26381171	26391171
chr4	24409852	24419852	chr4	22958575	22968575
chr4	109321562	109331562	chr4	108750557	108760557
chr4	18359978	18369978	chr4	17999177	18009177
chr4	134218274	134228274	chr4	133349733	133359733
chr4	163009614	163019614	chr4	162509863	162519863
chr4	153629135	153639135	chr4	153369560	153379560
chr4	55341071	55351071	chr4	55010117	55020117
chr4	20160548	20170548	chr4	18661314	18671314
chr4	17369678	17379678	chr4	16459512	16469512
chr4	165959194	165969194	chr4	165519700	165529700
chr4	19600882	19610882	chr4	18659945	18669945
chr4	94608988	94618988	chr4	94409782	94419782
chr4	145059244	145069244	chr4	144209123	144219123
chr4	24429544	24439544	chr4	23368356	23378356
chr4	176320238	176330238	chr4	175950602	175960602
chr4	106170786	106180786	chr4	105771667	105781667
chr4	17470116	17480116	chr4	16432215	16442215
chr4	124250377	124260377	chr4	123126663	123136663
chr4	165459606	165469606	chr4	165100759	165110759
chr4	189199096	189209096	chr4	188778852	188788852
chr4	101760849	101770849	chr4	101011076	101021076
chr4	12660947	12670947	chr4	11910039	11920039
chr4	70557970	70567970	chr4	69911371	69921371
chr4	136459953	136469953	chr4	135991247	136001247
chr4	166589457	166599457	chr4	166330360	166340360
chr4	142668260	142678260	chr4	142259979	142269979
chr4	70198785	70208785	chr4	69880345	69890345
chr4	148389622	148399622	chr4	148002005	148012005
chr4	184160099	184170099	chr4	183851098	183861098
chr4	185130565	185140565	chr4	185020420	185030420
chr4	81849613	81859613	chr4	81378015	81388015
chr4	103909367	103919367	chr4	103279740	103289740
chr4	12619359	12629359	chr4	12032111	12042111
chr4	58220646	58230646	chr4	57419753	57429753
chr4	53883443	53893443	chr4	53191039	53201039
chr4	159099733	159109733	chr4	158931307	158941307
chr4	12620553	12630553	chr4	12291240	12301240
chr4	92139149	92149149	chr4	90979863	90989863
chr4	25660301	25670301	chr4	25499290	25509290
chr4	95030573	95040573	chr4	94779259	94789259
chr4	75408126	75418126	chr4	74861514	74871514
chr4	130369878	130379878	chr4	129390589	129400589
chr4	13462218	13472218	chr4	12830495	12840495
chr4	87849861	87859861	chr4	87560942	87570942
chr4	3218952	3228952	chr4	3130504	3140504
chr4	136931418	136941418	chr4	135830923	135840923
chr4	56260124	56270124	chr4	56009734	56019734
chr4	183320224	183330224	chr4	183002026	183012026
chr4	136871619	136881619	chr4	135390592	135400592
chr4	108459870	108469870	chr4	108139787	108149787
chr4	176749287	176759287	chr4	176380362	176390362
chr4	179571015	179581015	chr4	178667650	178677650
chr4	123750122	123760122	chr4	123120738	123130738
chr4	172809972	172819972	chr4	171810873	171820873
chr4	116170336	116180336	chr4	115090113	115100113
chr4	37571428	37581428	chr4	37440453	37450453
chr4	82719075	82729075	chr4	82441424	82451424
chr4	104849775	104859775	chr4	104088390	104098390
chr4	87000575	87010575	chr4	86950071	86960071
chr4	39739717	39749717	chr4	39708713	39718713
chr4	80999740	81009740	chr4	80341141	80351141
chr4	138849951	138859951	chr4	138069842	138079842
chr4	45469070	45479070	chr4	44938648	44948648
chr4	2429319	2439319	chr4	2238653	2248653
chr4	3190049	3200049	chr4	3089427	3099427
chr4	21469442	21479442	chr4	20791241	20801241
chr4	4917519	4927519	chr4	4900454	4910454
chr4	111631424	111641424	chr4	110692103	110702103
chr4	99860188	99870188	chr4	99809261	99819261
chr4	118071454	118081454	chr4	117120675	117130675
chr4	96421342	96431342	chr4	95529571	95539571
chr4	158179329	158189329	chr4	158000389	158010389
chr4	102978785	102988785	chr4	102539970	102549970
chr4	74139724	74149724	chr4	73279936	73289936
chr4	142969390	142979390	chr4	141920015	141930015
chr4	137809597	137819597	chr4	137138864	137148864
chr4	110940281	110950281	chr4	110678690	110688690
chr4	75403070	75413070	chr4	74750832	74760832
chr4	153110242	153120242	chr4	152959636	152969636
chr4	60230581	60240581	chr4	59348782	59358782
chr4	64900219	64910219	chr4	64690096	64700096
chr4	12669971	12679971	chr4	11720607	11730607
chr4	124220480	124230480	chr4	123169449	123179449
chr4	130778430	130788430	chr4	129321068	129331068
chr4	7019436	7029436	chr4	7010342	7020342
chr4	19749154	19759154	chr4	18690065	18700065
chr4	44418404	44428404	chr4	43589098	43599098
chr4	114187720	114197720	chr4	113417475	113427475
chr4	143010502	143020502	chr4	142118498	142128498
chr4	155371190	155381190	chr4	154570661	154580661
chr4	185310530	185320530	chr4	185209258	185219258
chr4	78829964	78839964	chr4	78599873	78609873
chr4	151539040	151549040	chr4	151439504	151449504
chr4	115678838	115688838	chr4	115278677	115288677
chr4	158169443	158179443	chr4	158010099	158020099
chr4	70509941	70519941	chr4	69700538	69710538
chr4	123651111	123661111	chr4	123379409	123389409
chr4	74100632	74110632	chr4	73929071	73939071
chr4	3329710	3339710	chr4	3259772	3269772
chr4	94519065	94529065	chr4	94460193	94470193
chr4	20249131	20259131	chr4	19098719	19108719
chr4	93751216	93761216	chr4	92300864	92310864
chr4	112270575	112280575	chr4	112090849	112100849
chr4	14650467	14660467	chr4	13742229	13752229
chr4	11459658	11469658	chr4	10640942	10650942
chr4	96340456	96350456	chr4	95209438	95219438
chr4	65530050	65540050	chr4	64609663	64619663
chr4	2440132	2450132	chr4	2231014	2241014
chr4	28881038	28891038	chr4	27721213	27731213
chr4	161000505	161010505	chr4	159500970	159510970
chr4	97940124	97950124	chr4	96637998	96647998
chr4	91599396	91609396	chr4	90341698	90351698
chr4	77359000	77369000	chr4	77219398	77229398
chr4	57997998	58007998	chr4	57169123	57179123
chr4	73010147	73020147	chr4	72449374	72459374
chr4	149028906	149038906	chr4	147979518	147989518
chr4	13329161	13339161	chr4	12839930	12849930
chr4	6870823	6880823	chr4	6760070	6770070
chr4	12619565	12629565	chr4	11940849	11950849
chr4	29719985	29729985	chr4	29188646	29198646
chr4	91081175	91091175	chr4	90550574	90560574
chr4	81679653	81689653	chr4	81467403	81477403
chr4	122189612	122199612	chr4	121999650	122009650
chr4	128769450	128779450	chr4	128550321	128560321
chr4	17379087	17389087	chr4	16307271	16317271
chr4	54429042	54439042	chr4	54339346	54349346
chr4	92070311	92080311	chr4	91120898	91130898
chr4	8539240	8549240	chr4	8480269	8490269
chr4	12631712	12641712	chr4	11429110	11439110
chr4	142729392	142739392	chr4	141882796	141892796
chr4	37798794	37808794	chr4	37440273	37450273
chr4	177030260	177040260	chr4	176350433	176360433
chr4	78859538	78869538	chr4	78539018	78549018
chr4	82250371	82260371	chr4	81439283	81449283
chr4	19170756	19180756	chr4	18708718	18718718
chr4	124117716	124127716	chr4	123141893	123151893
chr4	99360223	99370223	chr4	99139182	99149182
chr4	74629430	74639430	chr4	74359824	74369824
chr4	25309666	25319666	chr4	25189798	25199798
chr4	14970445	14980445	chr4	14050520	14060520
chr4	92060469	92070469	chr4	91119543	91129543
chr4	54169974	54179974	chr4	53120120	53130120
chr4	31957579	31967579	chr4	30711691	30721691
chr4	110490690	110500690	chr4	110050012	110060012
chr4	112819600	112829600	chr4	112629879	112639879
chr4	124110124	124120124	chr4	123671750	123681750
chr4	17431509	17441509	chr4	16529573	16539573
chr4	111670131	111680131	chr4	110621517	110631517
chr4	43709943	43719943	chr4	43081522	43091522
chr4	163069936	163079936	chr4	162508019	162518019
chr4	30689039	30699039	chr4	29748647	29758647
chr4	186138762	186148762	chr4	185499617	185509617
chr4	169481401	169491401	chr4	168200670	168210670
chr4	145040200	145050200	chr4	144237852	144247852
chr4	157033052	157043052	chr4	156129229	156139229
chr4	14740521	14750521	chr4	13890122	13900122
chr4	112719848	112729848	chr4	112660532	112670532
chr4	139648848	139658848	chr4	139590203	139600203
chr4	18509759	18519759	chr4	17921026	17931026
chr4	10370285	10380285	chr4	10188854	10198854
chr4	81000894	81010894	chr4	80289986	80299986
chr4	75240527	75250527	chr4	74940630	74950630
chr4	6849732	6859732	chr4	6789940	6799940
chr4	8551233	8561233	chr4	8478703	8488703
chr4	183190429	183200429	chr4	183119317	183129317
chr4	60181207	60191207	chr4	59138707	59148707
chr4	16430694	16440694	chr4	16270349	16280349
chr4	117129857	117139857	chr4	116261516	116271516
chr4	124150296	124160296	chr4	123170160	123180160
chr4	116130321	116140321	chr4	115099127	115109127
chr4	17421142	17431142	chr4	16530659	16540659
chr4	15209359	15219359	chr4	13830894	13840894
chr4	130820837	130830837	chr4	129319035	129329035
chr4	37570480	37580480	chr4	37450075	37460075
chr4	95091445	95101445	chr4	94748878	94758878
chr4	56499531	56509531	chr4	56481309	56491309
chr4	149098882	149108882	chr4	147987360	147997360
chr4	126568660	126578660	chr4	125328758	125338758
chr4	173120120	173130120	chr4	173020538	173030538
chr4	639834	649834	chr4	579216	589216
chr4	164500304	164510304	chr4	163699069	163709069
chr4	64549513	64559513	chr4	63740838	63750838
chr4	109108393	109118393	chr4	108828388	108838388
chr4	106829811	106839811	chr4	106340745	106350745
chr4	178359415	178369415	chr4	177578961	177588961
chr4	157099659	157109659	chr4	156048939	156058939
chr4	124251164	124261164	chr4	123110385	123120385
chr4	6859063	6869063	chr4	6760254	6770254
chr4	87947998	87957998	chr4	87941286	87951286
chr4	63460014	63470014	chr4	62879087	62889087
chr4	178470301	178480301	chr4	177100088	177110088
chr4	37259220	37269220	chr4	36442961	36452961
chr4	24419907	24429907	chr4	23149722	23159722
chr4	139350177	139360177	chr4	139100015	139110015
chr4	136669897	136679897	chr4	135510184	135520184
chr4	175880999	175890999	chr4	175198566	175208566
chr4	101860085	101870085	chr4	100439070	100449070
chr4	99379915	99389915	chr4	99110044	99120044
chr4	125249122	125259122	chr4	124521013	124531013
chr4	56299984	56309984	chr4	56129240	56139240
chr4	46040411	46050411	chr4	44931076	44941076
chr4	172180596	172190596	chr4	171839016	171849016
chr4	125249598	125259598	chr4	124381853	124391853
chr4	19702491	19712491	chr4	18680591	18690591
chr4	183360162	183370162	chr4	182930620	182940620
chr4	58718835	58728835	chr4	57409991	57419991
chr4	20029625	20039625	chr4	18908702	18918702
chr4	84180028	84190028	chr4	83660006	83670006
chr4	113729596	113739596	chr4	113529492	113539492
chr4	92441508	92451508	chr4	92260907	92270907
chr4	44418131	44428131	chr4	43829991	43839991
chr4	152358611	152368611	chr4	151681145	151691145
chr4	168050398	168060398	chr4	167440109	167450109
chr4	104769341	104779341	chr4	104090035	104100035
chr4	91558936	91568936	chr4	90420609	90430609
chr4	80720838	80730838	chr4	80359192	80369192
chr4	60010434	60020434	chr4	59231903	59241903
chr4	136858310	136868310	chr4	135971079	135981079
chr4	8389842	8399842	chr4	8271356	8281356
chr4	31039920	31049920	chr4	30711835	30721835
chr4	20089892	20099892	chr4	18680723	18690723
chr4	55330129	55340129	chr4	55118651	55128651
chr4	183160449	183170449	chr4	183100279	183110279
chr4	32760021	32770021	chr4	32121981	32131981
chr4	152381064	152391064	chr4	151758619	151768619
chr4	142680129	142690129	chr4	142119233	142129233
chr4	22089329	22099329	chr4	20729328	20739328
chr4	169487641	169497641	chr4	169001882	169011882
chr4	14399073	14409073	chr4	13661582	13671582
chr4	37188782	37198782	chr4	36410310	36420310
chr4	78502443	78512443	chr4	77920605	77930605
chr4	124089296	124099296	chr4	123729024	123739024
chr4	164692021	164702021	chr4	164190055	164200055
chr4	24409583	24419583	chr4	23409535	23419535
chr4	5379752	5389752	chr4	5000685	5010685
chr4	73428560	73438560	chr4	73421005	73431005
chr4	55309403	55319403	chr4	55118129	55128129
chr4	153228782	153238782	chr4	153221407	153231407
chr4	5631225	5641225	chr4	5009734	5019734
chr4	96191301	96201301	chr4	95591193	95601193
chr4	149270294	149280294	chr4	148280479	148290479
chr4	79979573	79989573	chr4	79010652	79020652
chr4	73009631	73019631	chr4	72289856	72299856
chr4	186218808	186228808	chr4	186200109	186210109
chr4	125209753	125219753	chr4	124391980	124401980
chr4	136908582	136918582	chr4	136051727	136061727
chr4	14619422	14629422	chr4	13689342	13699342
chr4	56780499	56790499	chr4	56640496	56650496
chr4	119260232	119270232	chr4	118979966	118989966
chr4	25699346	25709346	chr4	25501002	25511002
chr4	136830730	136840730	chr4	135350202	135360202
chr4	44308921	44318921	chr4	43120668	43130668
chr4	41829423	41839423	chr4	41800208	41810208
chr4	75420952	75430952	chr4	74980992	74990992
chr4	55849650	55859650	chr4	55459922	55469922
chr4	111780526	111790526	chr4	111639627	111649627
chr4	54670504	54680504	chr4	54320144	54330144
chr4	123671094	123681094	chr4	123129701	123139701
chr4	2389903	2399903	chr4	2290296	2300296
chr4	166070597	166080597	chr4	165699616	165709616
chr4	117990777	118000777	chr4	116990763	117000763
chr4	83250829	83260829	chr4	83129451	83139451
chr4	137941853	137951853	chr4	137081304	137091304
chr4	117979429	117989429	chr4	117039874	117049874
chr4	188688736	188698736	chr4	187609566	187619566
chr4	157980407	157990407	chr4	157181710	157191710
chr4	135710538	135720538	chr4	134961840	134971840
chr4	72889464	72899464	chr4	72467999	72477999
chr4	76749665	76759665	chr4	76409441	76419441
chr4	1560321	1570321	chr4	1418056	1428056
chr4	179628218	179638218	chr4	178600685	178610685
chr4	75381617	75391617	chr4	74849756	74859756
chr4	154599915	154609915	chr4	154560326	154570326
chr4	71690413	71700413	chr4	71540850	71550850
chr4	103818658	103828658	chr4	103169740	103179740
chr4	5470301	5480301	chr4	4969023	4979023
chr4	11659881	11669881	chr4	10560653	10570653
chr4	175540991	175550991	chr4	174899942	174909942
chr4	184079789	184089789	chr4	183851039	183861039
chr4	12650161	12660161	chr4	11709398	11719398
chr4	37360700	37370700	chr4	36388380	36398380
chr4	65999401	66009401	chr4	65019403	65029403
chr4	28580154	28590154	chr4	27889377	27899377
chr4	24410023	24420023	chr4	23369208	23379208
chr4	124230133	124240133	chr4	123749628	123759628
chr4	157001010	157011010	chr4	155989337	155999337
chr4	130719664	130729664	chr4	129519416	129529416
chr4	139500981	139510981	chr4	139410812	139420812
chr4	141709377	141719377	chr4	141459892	141469892
chr4	99399496	99409496	chr4	99130293	99140293
chr4	19921172	19931172	chr4	18680686	18690686
chr4	20540358	20550358	chr4	20419440	20429440
chr4	6540049	6550049	chr4	6460126	6470126
chr4	7949874	7959874	chr4	7819096	7829096
chr4	114340133	114350133	chr4	113449902	113459902
chr4	99839255	99849255	chr4	99590678	99600678
chr4	44099812	44109812	chr4	43081198	43091198
chr4	48090142	48100142	chr4	47922387	47932387
chr4	37400317	37410317	chr4	36539750	36549750
chr4	11357407	11367407	chr4	10618001	10628001
chr4	158649312	158659312	chr4	158230284	158240284
chr4	11489687	11499687	chr4	10558230	10568230
chr4	184039887	184049887	chr4	183810149	183820149
chr4	8860251	8870251	chr4	8680994	8690994
chr4	179649330	179659330	chr4	178420325	178430325
chr4	134609596	134619596	chr4	133449375	133459375
chr4	64540201	64550201	chr4	63898723	63908723
chr4	124229576	124239576	chr4	123139922	123149922
chr4	84261795	84271795	chr4	83639515	83649515
chr4	136888435	136898435	chr4	135859907	135869907
chr4	125289114	125299114	chr4	124301047	124311047
chr4	183268977	183278977	chr4	183060593	183070593
chr4	111611650	111621650	chr4	110890157	110900157
chr4	84950196	84960196	chr4	84840569	84850569
chr4	155719877	155729877	chr4	155430379	155440379
chr4	30310154	30320154	chr4	29320182	29330182
chr4	160309921	160319921	chr4	159940034	159950034
chr4	103690906	103700906	chr4	103210483	103220483
chr4	66169355	66179355	chr4	65030640	65040640
chr4	127370860	127380860	chr4	126619801	126629801
chr4	145039168	145049168	chr4	144198888	144208888
chr4	54922038	54932038	chr4	54600641	54610641
chr4	127540407	127550407	chr4	126559131	126569131
chr4	11430954	11440954	chr4	10669261	10679261
chr4	157950978	157960978	chr4	157369382	157379382
chr4	91191118	91201118	chr4	90398649	90408649
chr4	80159812	80169812	chr4	79241037	79251037
chr4	11539762	11549762	chr4	10630662	10640662
chr4	125240241	125250241	chr4	124130792	124140792
chr4	101710383	101720383	chr4	100501019	100511019
chr4	173290194	173300194	chr4	173029720	173039720
chr4	54221115	54231115	chr4	54080617	54090617
chr4	103890406	103900406	chr4	103178896	103188896
chr4	97200142	97210142	chr4	96368896	96378896
chr4	182901185	182911185	chr4	181549853	181559853
chr4	45388977	45398977	chr4	44930313	44940313
chr4	146897864	146907864	chr4	146260490	146270490
chr4	81819928	81829928	chr4	81380421	81390421
chr4	52974148	52984148	chr4	52230681	52240681
chr4	84499126	84509126	chr4	83521235	83531235
chr4	54430086	54440086	chr4	54349452	54359452
chr4	134048706	134058706	chr4	133199817	133209817
chr4	104870497	104880497	chr4	104289196	104299196
chr4	28281368	28291368	chr4	27680045	27690045
chr4	163339606	163349606	chr4	163110276	163120276
chr4	7749986	7759986	chr4	7250110	7260110
chr4	85829746	85839746	chr4	85118043	85128043
chr4	29149869	29159869	chr4	28331187	28341187
chr4	8829462	8839462	chr4	8689651	8699651
chr4	14780988	14790988	chr4	13939219	13949219
chr4	14590963	14600963	chr4	13638566	13648566
chr4	43699986	43709986	chr4	42968719	42978719
chr4	161158755	161168755	chr4	159748587	159758587
chr4	122572308	122582308	chr4	122349136	122359136
chr4	104961281	104971281	chr4	104108258	104118258
chr4	178279030	178289030	chr4	177528943	177538943
chr4	168120146	168130146	chr4	167649750	167659750
chr4	130290735	130300735	chr4	129379321	129389321
chr4	80971486	80981486	chr4	80611644	80621644
chr4	21450336	21460336	chr4	21162371	21172371
chr4	27000670	27010670	chr4	26810736	26820736
chr4	142191536	142201536	chr4	141220876	141230876
chr4	79730505	79740505	chr4	79160187	79170187
chr4	80061962	80071962	chr4	78931461	78941461
chr4	11402129	11412129	chr4	11099183	11109183
chr4	81849416	81859416	chr4	81466687	81476687
chr4	92030372	92040372	chr4	91120406	91130406
chr4	14730246	14740246	chr4	14500310	14510310
chr4	91809738	91819738	chr4	90769840	90779840
chr4	114608035	114618035	chr4	114399501	114409501
chr4	24420611	24430611	chr4	23330821	23340821
chr4	81808661	81818661	chr4	81409310	81419310
chr4	109259505	109269505	chr4	108729511	108739511
chr4	12720486	12730486	chr4	11797943	11807943
chr4	123839099	123849099	chr4	123109761	123119761
chr4	97868768	97878768	chr4	96489548	96499548
chr4	18562870	18572870	chr4	17861360	17871360
chr4	139228895	139238895	chr4	139089284	139099284
chr4	134629532	134639532	chr4	134029076	134039076
chr4	125287896	125297896	chr4	124260250	124270250
chr4	20219340	20229340	chr4	18690514	18700514
chr4	114670563	114680563	chr4	114358813	114368813
chr4	68120320	68130320	chr4	67989448	67999448
chr4	6539487	6549487	chr4	6348851	6358851
chr4	149870806	149880806	chr4	149362299	149372299
chr4	80278714	80288714	chr4	78991126	79001126
chr4	18589829	18599829	chr4	17809856	17819856
chr4	58350115	58360115	chr4	57420807	57430807
chr4	157217624	157227624	chr4	156149095	156159095
chr4	6511075	6521075	chr4	6401238	6411238
chr4	124240559	124250559	chr4	123108761	123118761
chr4	173269287	173279287	chr4	173118785	173128785
chr4	102259518	102269518	chr4	100939371	100949371
chr4	28679908	28689908	chr4	27048173	27058173
chr4	121301206	121311206	chr4	120079412	120089412
chr4	149270956	149280956	chr4	148570338	148580338
chr4	15360324	15370324	chr4	15259843	15269843
chr4	134870733	134880733	chr4	134239119	134249119
chr4	89859877	89869877	chr4	89611348	89621348
chr4	29090725	29100725	chr4	28320551	28330551
chr4	11591946	11601946	chr4	10549616	10559616
chr4	14740957	14750957	chr4	13940893	13950893
chr4	115880279	115890279	chr4	115199780	115209780
chr4	84769229	84779229	chr4	84761730	84771730
chr4	41189851	41199851	chr4	41020331	41030331
chr4	60192312	60202312	chr4	59402054	59412054
chr4	79927377	79937377	chr4	79029675	79039675
chr4	91940575	91950575	chr4	90559774	90569774
chr4	181511772	181521772	chr4	181280061	181290061
chr4	14450361	14460361	chr4	13699555	13709555
chr4	102090360	102100360	chr4	101120378	101130378
chr4	8890560	8900560	chr4	8699399	8709399
chr4	39100025	39110025	chr4	38921310	38931310
chr4	169430047	169440047	chr4	169000340	169010340
chr4	116040864	116050864	chr4	114770142	114780142
chr4	72458463	72468463	chr4	71341013	71351013
chr4	61700072	61710072	chr4	60760527	60770527
chr4	104869140	104879140	chr4	103998040	104008040
chr4	124109624	124119624	chr4	123310323	123320323
chr4	83279273	83289273	chr4	83100501	83110501
chr4	184399852	184409852	chr4	184259207	184269207
chr4	171341175	171351175	chr4	170170875	170180875
chr4	142589852	142599852	chr4	141311178	141321178
chr4	151690715	151700715	chr4	151150407	151160407
chr4	45689899	45699899	chr4	44780341	44790341
chr4	3431918	3441918	chr4	3249379	3259379
chr4	3430273	3440273	chr4	3290786	3300786
chr4	162229694	162239694	chr4	161269625	161279625
chr4	2189754	2199754	chr4	1988724	1998724
chr4	176989879	176999879	chr4	176398941	176408941
chr4	138079094	138089094	chr4	138030717	138040717
chr4	160610301	160620301	chr4	159540064	159550064
chr4	79979675	79989675	chr4	79100025	79110025
chr4	118139347	118149347	chr4	117079829	117089829
chr4	21959009	21969009	chr4	21800762	21810762
chr4	21449937	21459937	chr4	21189854	21199854
chr4	60080451	60090451	chr4	59259866	59269866
chr4	41639853	41649853	chr4	41460256	41470256
chr4	110529516	110539516	chr4	110349410	110359410
chr4	19800287	19810287	chr4	18851843	18861843
chr4	20419278	20429278	chr4	19098955	19108955
chr4	54549653	54559653	chr4	54320142	54330142
chr4	188818825	188828825	chr4	187661212	187671212
chr4	183279519	183289519	chr4	183049218	183059218
chr4	109321244	109331244	chr4	108630036	108640036
chr4	140830150	140840150	chr4	140598811	140608811
chr4	7710877	7720877	chr4	7131390	7141390
chr4	134989772	134999772	chr4	134050630	134060630
chr4	41579867	41589867	chr4	41449340	41459340
chr4	44639438	44649438	chr4	43680643	43690643
chr4	41620493	41630493	chr4	41352717	41362717
chr4	109410790	109420790	chr4	108721060	108731060
chr4	96681232	96691232	chr4	95550514	95560514
chr4	149907504	149917504	chr4	149341389	149351389
chr4	45440303	45450303	chr4	44738113	44748113
chr4	128559826	128569826	chr4	128459690	128469690
chr4	182782930	182792930	chr4	182440567	182450567
chr4	56799112	56809112	chr4	56570346	56580346
chr4	101770377	101780377	chr4	100540014	100550014
chr4	73019726	73029726	chr4	72541169	72551169
chr4	104820033	104830033	chr4	104019503	104029503
chr4	57997632	58007632	chr4	57449978	57459978
chr4	133691460	133701460	chr4	133310118	133320118
chr4	86889517	86899517	chr4	86780872	86790872
chr4	19819564	19829564	chr4	18669060	18679060
chr4	101849904	101859904	chr4	101070530	101080530
chr4	59190960	59200960	chr4	58270265	58280265
chr4	62400701	62410701	chr4	61110908	61120908
chr4	79799538	79809538	chr4	79028483	79038483
chr4	186036655	186046655	chr4	185598939	185608939
chr4	54150451	54160451	chr4	53929022	53939022
chr4	76029568	76039568	chr4	75999124	76009124
chr4	146899870	146909870	chr4	146559554	146569554
chr4	112489583	112499583	chr4	112329710	112339710
chr4	121058690	121068690	chr4	120069293	120079293
chr4	168080232	168090232	chr4	167398721	167408721
chr4	59029943	59039943	chr4	58271053	58281053
chr4	40299862	40309862	chr4	40239749	40249749
chr4	160709757	160719757	chr4	159820723	159830723
chr4	79878404	79888404	chr4	79048135	79058135
chr4	134722066	134732066	chr4	133660339	133670339
chr4	37759252	37769252	chr4	36589709	36599709
chr4	130779795	130789795	chr4	129880951	129890951
chr4	44488774	44498774	chr4	43779541	43789541
chr4	139949791	139959791	chr4	139759718	139769718
chr4	188280790	188290790	chr4	187590926	187600926
chr4	108497956	108507956	chr4	108179838	108189838
chr4	115731297	115741297	chr4	115110787	115120787
chr4	87469558	87479558	chr4	87359796	87369796
chr4	119251027	119261027	chr4	119050607	119060607
chr4	144997449	145007449	chr4	144179210	144189210
chr4	124109859	124119859	chr4	123280118	123290118
chr4	177030221	177040221	chr4	176738957	176748957
chr4	118271403	118281403	chr4	116879585	116889585
chr4	101870391	101880391	chr4	100921107	100931107
chr4	120970216	120980216	chr4	120157057	120167057
chr4	98839635	98849635	chr4	98440428	98450428
chr4	108479474	108489474	chr4	108250676	108260676
chr4	118208884	118218884	chr4	117199624	117209624
chr4	20222345	20232345	chr4	18799384	18809384
chr4	172819338	172829338	chr4	172448861	172458861
chr4	32699626	32709626	chr4	31337453	31347453
chr4	41129781	41139781	chr4	41020626	41030626
chr4	136881102	136891102	chr4	135948499	135958499
chr4	54250690	54260690	chr4	53159783	53169783
chr4	17480492	17490492	chr4	16479753	16489753
chr4	81320833	81330833	chr4	81061085	81071085
chr4	87509840	87519840	chr4	87320287	87330287
chr4	108460297	108470297	chr4	108021036	108031036
chr4	16230924	16240924	chr4	16010263	16020263
chr4	12700392	12710392	chr4	11767670	11777670
chr4	56779559	56789559	chr4	56589840	56599840
chr4	19640838	19650838	chr4	18679192	18689192
chr4	125279899	125289899	chr4	124690829	124700829
chr4	82200113	82210113	chr4	81891087	81901087
chr4	153569087	153579087	chr4	153429343	153439343
chr4	44619974	44629974	chr4	43701677	43711677
chr4	75408083	75418083	chr4	74850105	74860105
chr4	118230113	118240113	chr4	117321160	117331160
chr4	156681406	156691406	chr4	156160159	156170159
chr4	44269610	44279610	chr4	43131475	43141475
chr4	22349347	22359347	chr4	22110525	22120525
chr4	25699678	25709678	chr4	25429895	25439895
chr4	54210980	54220980	chr4	53018716	53028716
chr4	58360568	58370568	chr4	57410231	57420231
chr4	12600985	12610985	chr4	11962578	11972578
chr4	53031877	53041877	chr4	52189093	52199093
chr4	147360559	147370559	chr4	147140442	147150442
chr4	88190839	88200839	chr4	88078942	88088942
chr4	140849508	140859508	chr4	140691450	140701450
chr4	125290461	125300461	chr4	124221207	124231207
chr4	12650658	12660658	chr4	11740580	11750580
chr4	138571014	138581014	chr4	138190932	138200932
chr4	72898857	72908857	chr4	72299286	72309286
chr4	73009414	73019414	chr4	72549091	72559091
chr4	114130598	114140598	chr4	113399455	113409455
chr4	81010941	81020941	chr4	80329650	80339650
chr4	181528949	181538949	chr4	181290071	181300071
chr4	182739785	182749785	chr4	181639868	181649868
chr4	36846782	36856782	chr4	36841238	36851238
chr4	79900347	79910347	chr4	79337993	79347993
chr4	142918981	142928981	chr4	141540688	141550688
chr4	153639069	153649069	chr4	153339897	153349897
chr4	92129573	92139573	chr4	91152914	91162914
chr4	39700015	39710015	chr4	39529599	39539599
chr4	98899944	98909944	chr4	98480249	98490249
chr4	118021197	118031197	chr4	117060347	117070347
chr4	81730457	81740457	chr4	81467085	81477085
chr4	102250500	102260500	chr4	101039578	101049578
chr4	73588199	73598199	chr4	73330052	73340052
chr4	125791372	125801372	chr4	124710664	124720664
chr4	17389687	17399687	chr4	16499340	16509340
chr4	52960887	52970887	chr4	52379130	52389130
chr4	118020272	118030272	chr4	116871798	116881798
chr4	114659298	114669298	chr4	114429187	114439187
chr4	12650827	12660827	chr4	11720114	11730114
chr4	88969515	88979515	chr4	88841039	88851039
chr4	17839648	17849648	chr4	17820361	17830361
chr4	124251992	124261992	chr4	123338799	123348799
chr4	58740937	58750937	chr4	58220202	58230202
chr4	154130571	154140571	chr4	153809002	153819002
chr4	76719636	76729636	chr4	76690202	76700202
chr4	183309824	183319824	chr4	183069623	183079623
chr4	97979725	97989725	chr4	97741410	97751410
chr4	132299423	132309423	chr4	131108815	131118815
chr4	77341996	77351996	chr4	77249882	77259882
chr4	144510911	144520911	chr4	144199985	144209985
chr4	43970118	43980118	chr4	43099396	43109396
chr4	78539307	78549307	chr4	77940115	77950115
chr4	21779203	21789203	chr4	20779966	20789966
chr4	37369069	37379069	chr4	36359445	36369445
chr4	182440496	182450496	chr4	181152581	181162581
chr4	68203084	68213084	chr4	67909309	67919309
chr4	151670462	151680462	chr4	151349890	151359890
chr4	75421155	75431155	chr4	74861599	74871599
chr4	92010263	92020263	chr4	91499466	91509466
chr4	118030675	118040675	chr4	117159383	117169383
chr4	139639619	139649619	chr4	139600224	139610224
chr4	157050146	157060146	chr4	156160038	156170038
chr4	39131383	39141383	chr4	38928923	38938923
chr4	44021152	44031152	chr4	42889672	42899672
chr4	146880595	146890595	chr4	146279687	146289687
chr4	11460465	11470465	chr4	10570640	10580640
chr4	7570720	7580720	chr4	7160991	7170991
chr4	24410004	24420004	chr4	22990972	23000972
chr4	153560772	153570772	chr4	153430513	153440513
chr4	177048350	177058350	chr4	176389347	176399347
chr4	102210147	102220147	chr4	100922359	100932359
chr4	14250193	14260193	chr4	13879050	13889050
chr4	138109669	138119669	chr4	137209304	137219304
chr4	117041008	117051008	chr4	116189301	116199301
chr4	2899485	2909485	chr4	2870280	2880280
chr4	54190385	54200385	chr4	53149418	53159418
chr4	84500302	84510302	chr4	83551241	83561241
chr4	119267040	119277040	chr4	118990645	119000645
chr4	143480599	143490599	chr4	143309050	143319050
chr4	2689634	2699634	chr4	2630435	2640435
chr4	1758474	1768474	chr4	1750393	1760393
chr4	7718111	7728111	chr4	7509736	7519736
chr4	118020642	118030642	chr4	117019738	117029738
chr4	2921989	2931989	chr4	2750243	2760243
chr4	37248635	37258635	chr4	36427441	36437441
chr4	138621603	138631603	chr4	138030344	138040344
chr4	79760308	79770308	chr4	78940228	78950228
chr4	116150577	116160577	chr4	114838550	114848550
chr4	184539999	184549999	chr4	184260087	184270087
chr4	114318280	114328280	chr4	113370304	113380304
chr4	39900027	39910027	chr4	39870120	39880120
chr4	162350433	162360433	chr4	161360050	161370050
chr4	86990662	87000662	chr4	86930765	86940765
chr4	62640436	62650436	chr4	61620637	61630637
chr4	66131150	66141150	chr4	65339391	65349391
chr4	5442623	5452623	chr4	5049475	5059475
chr4	111769783	111779783	chr4	111650926	111660926
chr4	160668877	160678877	chr4	159939967	159949967
chr4	182649012	182659012	chr4	181548006	181558006
chr4	152321704	152331704	chr4	151158951	151168951
chr4	115879965	115889965	chr4	115110062	115120062
chr4	174269456	174279456	chr4	174261066	174271066
chr4	12571318	12581318	chr4	11788095	11798095
chr4	55880071	55890071	chr4	55441213	55451213
chr4	82749182	82759182	chr4	82529972	82539972
chr4	73138961	73148961	chr4	73130594	73140594
chr4	5810112	5820112	chr4	4989498	4999498
chr4	27629725	27639725	chr4	27349818	27359818
chr4	130619113	130629113	chr4	129809332	129819332
chr4	40309397	40319397	chr4	40249547	40259547
chr4	132219473	132229473	chr4	131178102	131188102
chr4	142738704	142748704	chr4	142279497	142289497
chr4	142779841	142789841	chr4	142259880	142269880
chr4	6210153	6220153	chr4	6099857	6109857
chr4	91168738	91178738	chr4	90420049	90430049
chr4	112759565	112769565	chr4	112700595	112710595
chr4	45381138	45391138	chr4	44751991	44761991
chr4	168099886	168109886	chr4	167292666	167302666
chr4	118269832	118279832	chr4	117139532	117149532
chr4	84250135	84260135	chr4	83739724	83749724
chr4	2869379	2879379	chr4	2760055	2770055
chr4	130361597	130371597	chr4	129389269	129399269
chr4	44139090	44149090	chr4	43589998	43599998
chr4	76060843	76070843	chr4	75910193	75920193
chr4	19628980	19638980	chr4	18799707	18809707
chr4	95091491	95101491	chr4	93782633	93792633
chr4	10010439	10020439	chr4	9869849	9879849
chr4	10530334	10540334	chr4	10461206	10471206
chr4	157900425	157910425	chr4	157378828	157388828
chr4	44609261	44619261	chr4	43790706	43800706
chr4	12588108	12598108	chr4	11920785	11930785
chr4	90279680	90289680	chr4	90130397	90140397
chr4	5442414	5452414	chr4	5020926	5030926
chr4	47359809	47369809	chr4	46920260	46930260
chr4	175428469	175438469	chr4	174881347	174891347
chr4	450484	460484	chr4	260533	270533
chr4	154040759	154050759	chr4	153859981	153869981
chr4	40489342	40499342	chr4	40479971	40489971
chr4	40290304	40300304	chr4	40209298	40219298
chr4	153750446	153760446	chr4	153618492	153628492
chr4	102979764	102989764	chr4	102790568	102800568
chr4	91549770	91559770	chr4	90421870	90431870
chr4	72222212	72232212	chr4	71299424	71309424
chr4	160619080	160629080	chr4	159821471	159831471
chr4	45901682	45911682	chr4	44718995	44728995
chr4	64537971	64547971	chr4	63830093	63840093
chr4	17289771	17299771	chr4	16431771	16441771
chr4	84230590	84240590	chr4	83678974	83688974
chr4	82710052	82720052	chr4	82510051	82520051
chr4	120020184	120030184	chr4	119609671	119619671
chr4	91900376	91910376	chr4	90321256	90331256
chr4	66498751	66508751	chr4	65118518	65128518
chr4	142680204	142690204	chr4	142310332	142320332
chr4	132418812	132428812	chr4	131048119	131058119
chr4	172830016	172840016	chr4	171848487	171858487
chr4	91190686	91200686	chr4	90350635	90360635
chr4	64599089	64609089	chr4	63469769	63479769
chr4	39069452	39079452	chr4	38909921	38919921
chr4	124116752	124126752	chr4	123390814	123400814
chr4	10530472	10540472	chr4	10130910	10140910
chr4	114620610	114630610	chr4	114400388	114410388
chr4	60192166	60202166	chr4	59302933	59312933
chr4	102040022	102050022	chr4	101150233	101160233
chr4	44250380	44260380	chr4	43060683	43070683
chr4	25700052	25710052	chr4	25450365	25460365
chr4	39130137	39140137	chr4	38940886	38950886
chr4	160770239	160780239	chr4	159821410	159831410
chr4	87439497	87449497	chr4	87380581	87390581
chr4	170040162	170050162	chr4	169819330	169829330
chr4	161009212	161019212	chr4	159899289	159909289
chr4	91451050	91461050	chr4	90349207	90359207
chr4	163499746	163509746	chr4	162511125	162521125
chr4	37151042	37161042	chr4	36389640	36399640
chr4	44190171	44200171	chr4	43018659	43028659
chr4	58099578	58109578	chr4	57139615	57149615
chr4	170069897	170079897	chr4	169809044	169819044
chr4	150219450	150229450	chr4	149989878	149999878
chr4	10000738	10010738	chr4	9919628	9929628
chr4	78360454	78370454	chr4	77979288	77989288
chr4	11889594	11899594	chr4	10559389	10569389
chr4	184948738	184958738	chr4	184759656	184769656
chr4	61709415	61719415	chr4	60748704	60758704
chr4	178489398	178499398	chr4	177420422	177430422
chr4	104980415	104990415	chr4	104028373	104038373
chr4	170899757	170909757	chr4	170272354	170282354
chr4	38860288	38870288	chr4	38759874	38769874
chr4	889009	899009	chr4	851098	861098
chr4	56769278	56779278	chr4	56561012	56571012
chr4	42518507	42528507	chr4	42209782	42219782
chr4	121001076	121011076	chr4	120080856	120090856
chr4	89029726	89039726	chr4	88820245	88830245
chr4	117990855	118000855	chr4	117069936	117079936
chr4	19700389	19710389	chr4	18669733	18679733
chr4	72958447	72968447	chr4	71760847	71770847
chr4	164710197	164720197	chr4	164068349	164078349
chr4	34389681	34399681	chr4	33520651	33530651
chr4	44212162	44222162	chr4	43019076	43029076
chr4	111650015	111660015	chr4	110619358	110629358
chr4	45700623	45710623	chr4	44948600	44958600
chr4	186030742	186040742	chr4	185588656	185598656
chr4	44409639	44419639	chr4	43400417	43410417
chr4	125247928	125257928	chr4	124729261	124739261
chr4	110129912	110139912	chr4	110109881	110119881
chr4	170993	180993	chr4	140266	150266
chr4	106498506	106508506	chr4	106341088	106351088
chr4	5769344	5779344	chr4	4911866	4921866
chr4	111509231	111519231	chr4	110629435	110639435
chr4	23607741	23617741	chr4	22890844	22900844
chr4	113851475	113861475	chr4	113380574	113390574
chr4	95490202	95500202	chr4	95151057	95161057
chr4	41190875	41200875	chr4	41049703	41059703
chr4	11599791	11609791	chr4	10898949	10908949
chr4	17218697	17228697	chr4	16579889	16589889
chr4	91579810	91589810	chr4	90411857	90421857
chr4	6059553	6069553	chr4	6049421	6059421
chr4	76680819	76690819	chr4	76589473	76599473
chr4	108609937	108619937	chr4	108028093	108038093
chr4	145109028	145119028	chr4	145100601	145110601
chr4	40829653	40839653	chr4	40820503	40830503
chr4	152720362	152730362	chr4	152550493	152560493
chr4	77599756	77609756	chr4	77469094	77479094
chr4	13571441	13581441	chr4	12789419	12799419
chr4	24980128	24990128	chr4	24729261	24739261
chr4	112439050	112449050	chr4	112430796	112440796
chr4	46191290	46201290	chr4	44840920	44850920
chr4	189109102	189119102	chr4	187730696	187740696
chr4	76689772	76699772	chr4	76589346	76599346
chr4	82568361	82578361	chr4	82520594	82530594
chr4	136870311	136880311	chr4	135588089	135598089
chr4	79819126	79829126	chr4	79039274	79049274
chr4	5960107	5970107	chr4	5839510	5849510
chr4	142680862	142690862	chr4	142329371	142339371
chr4	174649324	174659324	chr4	174329301	174339301
chr4	188089667	188099667	chr4	186779480	186789480
chr4	42489458	42499458	chr4	42409999	42419999
chr4	91458736	91468736	chr4	90549551	90559551
chr4	178289602	178299602	chr4	177370342	177380342
chr4	1609244	1619244	chr4	1399672	1409672
chr4	183688965	183698965	chr4	183450595	183460595
chr4	141710210	141720210	chr4	141241634	141251634
chr4	186479659	186489659	chr4	186298185	186308185
chr4	15968769	15978769	chr4	15808088	15818088
chr4	144529794	144539794	chr4	144190116	144200116
chr4	55300918	55310918	chr4	54980505	54990505
chr4	134840584	134850584	chr4	133609490	133619490
chr4	121069835	121079835	chr4	119578169	119588169
chr4	81769311	81779311	chr4	81459919	81469919
chr4	76119405	76129405	chr4	75990905	76000905
chr4	125269931	125279931	chr4	124620123	124630123
chr4	74120041	74130041	chr4	73339173	73349173
chr4	136881003	136891003	chr4	136030109	136040109
chr4	54309661	54319661	chr4	53110506	53120506
chr4	45421675	45431675	chr4	44780801	44790801
chr4	95520521	95530521	chr4	95170509	95180509
chr4	41610558	41620558	chr4	41419065	41429065
chr4	33379717	33389717	chr4	33091681	33101681
chr4	174738598	174748598	chr4	174348896	174358896
chr4	158600011	158610011	chr4	158280635	158290635
chr4	60160533	60170533	chr4	59440966	59450966
chr4	160351320	160361320	chr4	159919427	159929427
chr4	112230828	112240828	chr4	112108931	112118931
chr4	72280364	72290364	chr4	71939021	71949021
chr4	80009562	80019562	chr4	79000814	79010814
chr4	125299137	125309137	chr4	124288928	124298928
chr4	82949334	82959334	chr4	82931544	82941544
chr4	67258103	67268103	chr4	66341494	66351494
chr4	136269098	136279098	chr4	135119329	135129329
chr4	92109469	92119469	chr4	91121988	91131988
chr4	7718968	7728968	chr4	7352320	7362320
chr4	140139857	140149857	chr4	140030211	140040211
chr4	17379533	17389533	chr4	16408488	16418488
chr4	124118383	124128383	chr4	123268697	123278697
chr4	26790721	26800721	chr4	26469957	26479957
chr4	71959486	71969486	chr4	71770378	71780378
chr4	156669252	156679252	chr4	156459601	156469601
chr4	8579914	8589914	chr4	8470045	8480045
chr4	10410276	10420276	chr4	10189373	10199373
chr4	82119435	82129435	chr4	81461950	81471950
chr4	71670539	71680539	chr4	71140399	71150399
chr4	183280329	183290329	chr4	183010756	183020756
chr4	44099675	44109675	chr4	43130202	43140202
chr4	80929139	80939139	chr4	80388297	80398297
chr4	65480445	65490445	chr4	65001666	65011666
chr4	31659255	31669255	chr4	30742114	30752114
chr4	165919495	165929495	chr4	165530290	165540290
chr4	53088635	53098635	chr4	52099808	52109808
chr4	12619894	12629894	chr4	11850164	11860164
chr4	17459666	17469666	chr4	16307613	16317613
chr4	115669840	115679840	chr4	115090449	115100449
chr4	44439226	44449226	chr4	43559629	43569629
chr4	9990311	10000311	chr4	9939985	9949985
chr4	154628877	154638877	chr4	154550181	154560181
chr4	126571115	126581115	chr4	125308687	125318687
chr4	45900917	45910917	chr4	44899040	44909040
chr4	25329375	25339375	chr4	25189733	25199733
chr4	171661600	171671600	chr4	170870021	170880021
chr4	134868661	134878661	chr4	133801090	133811090
chr4	127389950	127399950	chr4	126191377	126201377
chr4	158009192	158019192	chr4	157229659	157239659
chr4	175532019	175542019	chr4	174830665	174840665
chr4	105129742	105139742	chr4	104020480	104030480
chr4	127440773	127450773	chr4	126390022	126400022
chr4	3420645	3430645	chr4	3359898	3369898
chr4	136778780	136788780	chr4	135739571	135749571
chr4	112509712	112519712	chr4	112298389	112308389
chr4	101729376	101739376	chr4	100441366	100451366
chr4	127399597	127409597	chr4	126599217	126609217
chr4	80980995	80990995	chr4	80630462	80640462
chr4	121040787	121050787	chr4	120142617	120152617
chr4	112769368	112779368	chr4	112599712	112609712
chr4	56759908	56769908	chr4	56539852	56549852
chr4	125150248	125160248	chr4	124278316	124288316
chr4	102260437	102270437	chr4	100969458	100979458
chr4	36079432	36089432	chr4	34902205	34912205
chr4	73019606	73029606	chr4	72668918	72678918
chr4	163538847	163548847	chr4	163479358	163489358
chr4	101840456	101850456	chr4	100739830	100749830
chr4	138708800	138718800	chr4	138009151	138019151
chr4	14699792	14709792	chr4	13669726	13679726
chr4	182819669	182829669	chr4	181749427	181759427
chr4	153109934	153119934	chr4	152819962	152829962
chr4	132170819	132180819	chr4	131169448	131179448
chr4	73020937	73030937	chr4	72319561	72329561
chr4	3200278	3210278	chr4	3139940	3149940
chr4	122171124	122181124	chr4	122010615	122020615
chr4	185589267	185599267	chr4	185399689	185409689
chr4	158640824	158650824	chr4	158269335	158279335
chr4	24440041	24450041	chr4	23629358	23639358
chr4	153698797	153708797	chr4	153691928	153701928
chr4	18349384	18359384	chr4	18092224	18102224
chr4	11357992	11367992	chr4	10589756	10599756
chr4	134839283	134849283	chr4	134138760	134148760
chr4	162179300	162189300	chr4	161839125	161849125
chr4	57748182	57758182	chr4	57449531	57459531
chr4	153569776	153579776	chr4	153399180	153409180
chr4	10020070	10030070	chr4	9890866	9900866
chr4	117051048	117061048	chr4	116381290	116391290
chr4	97939345	97949345	chr4	96489738	96499738
chr4	154488764	154498764	chr4	154410530	154420530
chr4	16189979	16199979	chr4	16069889	16079889
chr4	3659401	3669401	chr4	3631743	3641743
chr4	127381170	127391170	chr4	126459387	126469387
chr4	165869305	165879305	chr4	165549737	165559737
chr4	103061116	103071116	chr4	102448769	102458769
chr4	133770742	133780742	chr4	133179617	133189617
chr4	116160971	116170971	chr4	115160100	115170100
chr4	103869011	103879011	chr4	103190515	103200515
chr4	58009619	58019619	chr4	57489569	57499569
chr4	111529423	111539423	chr4	110639218	110649218
chr4	105660126	105670126	chr4	105550379	105560379
chr4	17310671	17320671	chr4	16391029	16401029
chr4	80911577	80921577	chr4	80443716	80453716
chr4	25739559	25749559	chr4	25470026	25480026
chr4	45449156	45459156	chr4	44778455	44788455
chr4	40709007	40719007	chr4	40540181	40550181
chr4	162379287	162389287	chr4	161499126	161509126
chr4	26800749	26810749	chr4	26469534	26479534
chr4	183389997	183399997	chr4	183300001	183310001
chr4	175189163	175199163	chr4	174868837	174878837
chr4	17439839	17449839	chr4	16320845	16330845
chr4	129169701	129179701	chr4	128231332	128241332
chr4	163029632	163039632	chr4	162610084	162620084
chr4	48821813	48831813	chr4	48579983	48589983
chr4	132449446	132459446	chr4	131580652	131590652
chr4	9989728	9999728	chr4	9879493	9889493
chr4	122929810	122939810	chr4	122720055	122730055
chr4	77639136	77649136	chr4	77631474	77641474
chr4	24409407	24419407	chr4	23919435	23929435
chr4	149251047	149261047	chr4	149000443	149010443
chr4	148859028	148869028	chr4	147929534	147939534
chr4	125240599	125250599	chr4	124251570	124261570
chr4	81299806	81309806	chr4	81051051	81061051
chr4	171640103	171650103	chr4	170981069	170991069
chr4	18562648	18572648	chr4	17931090	17941090
chr4	124117011	124127011	chr4	123409662	123419662
chr4	91960520	91970520	chr4	90430973	90440973
chr4	19571471	19581471	chr4	18641561	18651561
chr4	121058766	121068766	chr4	120101431	120111431
chr4	163969780	163979780	chr4	163561133	163571133
chr4	91799289	91809289	chr4	91152453	91162453
chr4	74621112	74631112	chr4	74329504	74339504
chr4	19799024	19809024	chr4	18780885	18790885
chr4	176990519	177000519	chr4	176350512	176360512
chr4	162140248	162150248	chr4	161301000	161311000
chr4	118969385	118979385	chr4	118750834	118760834
chr4	74669389	74679389	chr4	74271694	74281694
chr4	127430669	127440669	chr4	126600070	126610070
chr4	83250841	83260841	chr4	83101476	83111476
chr4	102427813	102437813	chr4	101079893	101089893
chr4	139280217	139290217	chr4	139090070	139100070
chr4	121299713	121309713	chr4	121189778	121199778
chr4	5529980	5539980	chr4	4931133	4941133
chr4	65810927	65820927	chr4	65059460	65069460
chr4	20271473	20281473	chr4	19202643	19212643
chr4	175580873	175590873	chr4	174740391	174750391
chr4	183340373	183350373	chr4	182940450	182950450
chr4	115990764	116000764	chr4	115109792	115119792
chr4	97889990	97899990	chr4	96700114	96710114
chr4	89899868	89909868	chr4	89612030	89622030
chr4	160930116	160940116	chr4	159678213	159688213
chr4	11541197	11551197	chr4	10540129	10550129
chr4	136649765	136659765	chr4	135918469	135928469
chr4	20410087	20420087	chr4	19351738	19361738
chr4	99059703	99069703	chr4	98129840	98139840
chr4	124150708	124160708	chr4	123151583	123161583
chr4	176779712	176789712	chr4	176379659	176389659
chr4	121269528	121279528	chr4	120140749	120150749
chr4	103009457	103019457	chr4	102461940	102471940
chr4	118249843	118259843	chr4	117130499	117140499
chr4	188809823	188819823	chr4	187699710	187709710
chr4	6849441	6859441	chr4	6730371	6740371
chr4	104881985	104891985	chr4	104127249	104137249
chr4	97681554	97691554	chr4	96551199	96561199
chr4	74680385	74690385	chr4	74370080	74380080
chr4	183170060	183180060	chr4	183140899	183150899
chr4	140359875	140369875	chr4	139728364	139738364
chr4	182800800	182810800	chr4	181650298	181660298
chr4	47360487	47370487	chr4	46870040	46880040
chr4	91609244	91619244	chr4	90390671	90400671
chr4	80039723	80049723	chr4	79048661	79058661
chr4	169430152	169440152	chr4	168950036	168960036
chr4	88658949	88668949	chr4	88520654	88530654
chr4	44140136	44150136	chr4	43678639	43688639
chr4	105041590	105051590	chr4	104009958	104019958
chr4	174240908	174250908	chr4	173560101	173570101
chr4	163358328	163368328	chr4	162491133	162501133
chr4	34219765	34229765	chr4	33499729	33509729
chr4	73011069	73021069	chr4	72541167	72551167
chr4	17418384	17428384	chr4	16490253	16500253
chr4	49059864	49069864	chr4	48999869	49009869
chr4	91102297	91112297	chr4	90319319	90329319
chr4	109800123	109810123	chr4	109699309	109709309
chr4	82190409	82200409	chr4	81439729	81449729
chr4	179669472	179679472	chr4	178658263	178668263
chr4	120742103	120752103	chr4	120150361	120160361
chr4	174600074	174610074	chr4	174380819	174390819
chr4	162200059	162210059	chr4	161561148	161571148
chr4	17400030	17410030	chr4	16469544	16479544
chr4	37399675	37409675	chr4	36400744	36410744
chr4	65889251	65899251	chr4	65278772	65288772
chr4	54280985	54290985	chr4	53071183	53081183
chr4	19530864	19540864	chr4	18710385	18720385
chr4	127301740	127311740	chr4	126801111	126811111
chr4	47380007	47390007	chr4	46390335	46400335
chr4	103789347	103799347	chr4	103121774	103131774
chr4	12589612	12599612	chr4	11739788	11749788
chr4	44302204	44312204	chr4	43181895	43191895
chr4	103409355	103419355	chr4	103393686	103403686
chr4	15439365	15449365	chr4	15289628	15299628
chr4	102219046	102229046	chr4	101069936	101079936
chr4	128237872	128247872	chr4	128230912	128240912
chr4	68220134	68230134	chr4	67889302	67899302
chr4	78558673	78568673	chr4	78550431	78560431
chr4	160549177	160559177	chr4	159990478	160000478
chr4	12710506	12720506	chr4	11720119	11730119
chr4	96369579	96379579	chr4	95159323	95169323
chr4	142039420	142049420	chr4	141339000	141349000
chr4	139290132	139300132	chr4	139170509	139180509
chr4	97720052	97730052	chr4	96629281	96639281
chr4	136590502	136600502	chr4	135791156	135801156
chr4	183390643	183400643	chr4	183001642	183011642
chr4	155350017	155360017	chr4	155071836	155081836
chr4	5558287	5568287	chr4	5009221	5019221
chr4	163030155	163040155	chr4	162760130	162770130
chr4	92229681	92239681	chr4	90980924	90990924
chr4	159320182	159330182	chr4	158680277	158690277
chr4	19808745	19818745	chr4	18859042	18869042
chr4	54229022	54239022	chr4	53599913	53609913
chr4	19950837	19960837	chr4	18751625	18761625
chr4	184040941	184050941	chr4	183870736	183880736
chr4	5729881	5739881	chr4	5359099	5369099
chr4	163450647	163460647	chr4	162522133	162532133
chr4	44359476	44369476	chr4	43060625	43070625
chr4	115800226	115810226	chr4	115128832	115138832
chr4	7930256	7940256	chr4	7819276	7829276
chr4	44640670	44650670	chr4	43711661	43721661
chr4	122951211	122961211	chr4	122679524	122689524
chr4	122572498	122582498	chr4	121909710	121919710
chr4	56428980	56438980	chr4	56410362	56420362
chr4	157959897	157969897	chr4	157469175	157479175
chr4	56229392	56239392	chr4	55940300	55950300
chr4	173990043	174000043	chr4	173659471	173669471
chr4	131529794	131539794	chr4	130548890	130558890
chr4	17440614	17450614	chr4	16310059	16320059
chr4	37379193	37389193	chr4	37230808	37240808
chr4	139210234	139220234	chr4	139079995	139089995
chr4	98098464	98108464	chr4	96939649	96949649
chr4	8390444	8400444	chr4	8210918	8220918
chr4	156641097	156651097	chr4	156031442	156041442
chr4	115839638	115849638	chr4	115082362	115092362
chr4	121099146	121109146	chr4	120841795	120851795
chr4	77169910	77179910	chr4	77090261	77100261
chr4	124130211	124140211	chr4	123340748	123350748
chr4	116748701	116758701	chr4	116178003	116188003
chr4	55080080	55090080	chr4	55018979	55028979
chr4	60018615	60028615	chr4	59270004	59280004
chr4	180000925	180010925	chr4	178621038	178631038
chr4	146870646	146880646	chr4	146650288	146660288
chr4	47020582	47030582	chr4	46929913	46939913
chr4	104900297	104910297	chr4	104009709	104019709
chr4	122578151	122588151	chr4	121941004	121951004
chr4	147580611	147590611	chr4	147177168	147187168
chr4	17489362	17499362	chr4	16508485	16518485
chr4	134469015	134479015	chr4	133248287	133258287
chr4	84918679	84928679	chr4	84819833	84829833
chr4	54220890	54230890	chr4	52652102	52662102
chr4	14429720	14439720	chr4	13649727	13659727
chr4	154760057	154770057	chr4	154649103	154659103
chr4	45399050	45409050	chr4	44790657	44800657
chr4	133839908	133849908	chr4	133332355	133342355
chr4	184979584	184989584	chr4	184809567	184819567
chr4	102260069	102270069	chr4	101150084	101160084
chr4	8599567	8609567	chr4	8439622	8449622
chr4	172819379	172829379	chr4	171811772	171821772
chr4	163077947	163087947	chr4	162489489	162499489
chr4	188101538	188111538	chr4	186680249	186690249
chr4	122309479	122319479	chr4	121921222	121931222
chr4	121049046	121059046	chr4	120651233	120661233
chr4	76089885	76099885	chr4	75920192	75930192
chr4	178550642	178560642	chr4	177560845	177570845
chr4	44478512	44488512	chr4	43429107	43439107
chr4	140260671	140270671	chr4	140149640	140159640
chr4	91361875	91371875	chr4	90419120	90429120
chr4	184050022	184060022	chr4	183830367	183840367
chr4	104999805	105009805	chr4	104211235	104221235
chr4	184180576	184190576	chr4	183759261	183769261
chr4	184159843	184169843	chr4	183719012	183729012
chr4	134730158	134740158	chr4	133879331	133889331
chr4	80047893	80057893	chr4	79010580	79020580
chr4	160539346	160549346	chr4	159471876	159481876
chr4	120918679	120928679	chr4	120157277	120167277
chr4	7960052	7970052	chr4	7809462	7819462
chr4	136871892	136881892	chr4	135810929	135820929
chr4	91138708	91148708	chr4	90359783	90369783
chr4	44240186	44250186	chr4	43120489	43130489
chr4	39429710	39439710	chr4	39260296	39270296
chr4	14781242	14791242	chr4	13690658	13700658
chr4	17408995	17418995	chr4	16260240	16270240
chr4	114080078	114090078	chr4	113410238	113420238
chr4	52960265	52970265	chr4	52699815	52709815
chr4	42480611	42490611	chr4	42290881	42300881
chr4	41149386	41159386	chr4	41010059	41020059
chr4	44650666	44660666	chr4	43777876	43787876
chr4	24389963	24399963	chr4	23341583	23351583
chr4	147580596	147590596	chr4	146979951	146989951
chr4	149079811	149089811	chr4	148029826	148039826
chr4	8881346	8891346	chr4	8699883	8709883
chr4	11440797	11450797	chr4	10652203	10662203
chr4	74119533	74129533	chr4	73779842	73789842
chr4	99399780	99409780	chr4	99160530	99170530
chr4	18340886	18350886	chr4	18060771	18070771
chr4	136901386	136911386	chr4	136079389	136089389
chr4	156579873	156589873	chr4	156159775	156169775
chr4	91152216	91162216	chr4	90430764	90440764
chr4	37240406	37250406	chr4	36368290	36378290
chr4	52949552	52959552	chr4	52090277	52100277
chr4	80759585	80769585	chr4	80350761	80360761
chr4	54229761	54239761	chr4	53358995	53368995
chr4	75478396	75488396	chr4	74860344	74870344
chr4	77369164	77379164	chr4	77231158	77241158
chr4	182161156	182171156	chr4	181139772	181149772
chr4	111489084	111499084	chr4	110659330	110669330
chr4	86030131	86040131	chr4	85089678	85099678
chr4	58920237	58930237	chr4	58860374	58870374
chr4	92229985	92239985	chr4	91210611	91220611
chr4	18479553	18489553	chr4	17989463	17999463
chr4	102321007	102331007	chr4	101141532	101151532
chr4	116270115	116280115	chr4	115128468	115138468
chr4	114699369	114709369	chr4	114429645	114439645
chr4	127332009	127342009	chr4	125959456	125969456
chr4	82059151	82069151	chr4	81381462	81391462
chr4	80188518	80198518	chr4	79410684	79420684
chr4	151629406	151639406	chr4	151379593	151389593
chr4	74130557	74140557	chr4	73651486	73661486
chr4	168132584	168142584	chr4	167240501	167250501
chr4	134137989	134147989	chr4	133129334	133139334
chr4	114331495	114341495	chr4	113949660	113959660
chr4	41353225	41363225	chr4	41300203	41310203
chr4	100489900	100499900	chr4	100069950	100079950
chr4	45841199	45851199	chr4	44809427	44819427
chr4	138689259	138699259	chr4	137819876	137829876
chr4	95127563	95137563	chr4	94689993	94699993
chr4	184460451	184470451	chr4	184320098	184330098
chr4	19658572	19668572	chr4	18680593	18690593
chr4	133819247	133829247	chr4	133210811	133220811
chr4	3440833	3450833	chr4	3380421	3390421
chr4	54191583	54201583	chr4	53910142	53920142
chr4	12640377	12650377	chr4	11429112	11439112
chr4	146311969	146321969	chr4	145380000	145390000
chr4	162169515	162179515	chr4	161428679	161438679
chr4	132130032	132140032	chr4	131049944	131059944
chr4	80049686	80059686	chr4	79067659	79077659
chr4	28920162	28930162	chr4	27739216	27749216
chr4	123650432	123660432	chr4	123100285	123110285
chr4	167000445	167010445	chr4	166168486	166178486
chr4	20020388	20030388	chr4	19378791	19388791
chr4	91522728	91532728	chr4	90370792	90380792
chr4	179230055	179240055	chr4	178498838	178508838
chr4	73010367	73020367	chr4	72410074	72420074
chr4	111618976	111628976	chr4	110579316	110589316
chr4	124131387	124141387	chr4	123298470	123308470
chr4	44619964	44629964	chr4	43789332	43799332
chr4	6959627	6969627	chr4	6910395	6920395
chr4	55328551	55338551	chr4	55130383	55140383
chr4	136849478	136859478	chr4	136390794	136400794
chr4	134839405	134849405	chr4	133791072	133801072
chr4	12678240	12688240	chr4	11851374	11861374
chr4	118222170	118232170	chr4	117117994	117127994
chr4	74300713	74310713	chr4	74220465	74230465
chr4	78503039	78513039	chr4	77971532	77981532
chr4	7718547	7728547	chr4	7499907	7509907
chr4	173258828	173268828	chr4	173050328	173060328
chr4	119750289	119760289	chr4	119649759	119659759
chr4	109309337	109319337	chr4	108712854	108722854
chr4	169498761	169508761	chr4	168928645	168938645
chr4	67240042	67250042	chr4	66179888	66189888
chr4	112929525	112939525	chr4	112799354	112809354
chr4	11698738	11708738	chr4	10610710	10620710
chr4	12631658	12641658	chr4	11548091	11558091
chr4	110899440	110909440	chr4	110660639	110670639
chr4	115760599	115770599	chr4	115100257	115110257
chr4	44550342	44560342	chr4	43561204	43571204
chr4	54201266	54211266	chr4	53219172	53229172
chr4	115912339	115922339	chr4	115139235	115149235
chr4	36961783	36971783	chr4	36418539	36428539
chr4	115522099	115532099	chr4	115139543	115149543
chr4	96037910	96047910	chr4	95199255	95209255
chr4	78490779	78500779	chr4	77919915	77929915
chr4	8829509	8839509	chr4	8699741	8709741
chr4	134771357	134781357	chr4	133970032	133980032
chr4	172820554	172830554	chr4	171829873	171839873
chr4	139539201	139549201	chr4	139489975	139499975
chr4	152349191	152359191	chr4	152059970	152069970
chr4	125239586	125249586	chr4	124610838	124620838
chr4	112689650	112699650	chr4	112649881	112659881
chr4	182760434	182770434	chr4	181527723	181537723
chr4	111610235	111620235	chr4	110669772	110679772
chr4	53550980	53560980	chr4	52229817	52239817
chr4	73609651	73619651	chr4	73328250	73338250
chr4	76569750	76579750	chr4	76560868	76570868
chr4	88220363	88230363	chr4	88051645	88061645
chr4	172169161	172179161	chr4	171840212	171850212
chr4	5759575	5769575	chr4	5010882	5020882
chr4	118220644	118230644	chr4	117209937	117219937
chr4	122171126	122181126	chr4	121940125	121950125
chr4	125221327	125231327	chr4	124350466	124360466
chr4	80121802	80131802	chr4	78982346	78992346
chr4	186037026	186047026	chr4	185570362	185580362
chr4	3689253	3699253	chr4	3680555	3690555
chr4	62530675	62540675	chr4	61300543	61310543
chr4	11439446	11449446	chr4	10730770	10740770
chr4	91640800	91650800	chr4	90500140	90510140
chr4	112020530	112030530	chr4	111921128	111931128
chr4	151561092	151571092	chr4	151339840	151349840
chr4	12640801	12650801	chr4	12290977	12300977
chr4	91608172	91618172	chr4	90429019	90439019
chr4	25750593	25760593	chr4	25529074	25539074
chr4	92098350	92108350	chr4	91110808	91120808
chr4	140278219	140288219	chr4	140050253	140060253
chr4	54480924	54490924	chr4	54350146	54360146
chr4	118009725	118019725	chr4	117141351	117151351
chr4	132260432	132270432	chr4	131039219	131049219
chr4	179840627	179850627	chr4	178609049	178619049
chr4	43458331	43468331	chr4	43151082	43161082
chr4	79980396	79990396	chr4	78968599	78978599
chr4	61930310	61940310	chr4	61780265	61790265
chr4	57420079	57430079	chr4	57170062	57180062
chr4	23290208	23300208	chr4	23149685	23159685
chr4	54009615	54019615	chr4	53097821	53107821
chr4	84950404	84960404	chr4	84749767	84759767
chr4	158179530	158189530	chr4	157981510	157991510
chr4	125110160	125120160	chr4	124393033	124403033
chr4	84239405	84249405	chr4	83819992	83829992
chr4	134778648	134788648	chr4	134059844	134069844
chr4	95070356	95080356	chr4	94708828	94718828
chr4	44248710	44258710	chr4	43099317	43109317
chr4	145618682	145628682	chr4	145200994	145210994
chr4	130631421	130641421	chr4	129329086	129339086
chr4	154590011	154600011	chr4	154569824	154579824
chr4	22678535	22688535	chr4	22117514	22127514
chr4	72219720	72229720	chr4	71938973	71948973
chr4	19201582	19211582	chr4	18670089	18680089
chr4	157160675	157170675	chr4	156170670	156180670
chr4	14951287	14961287	chr4	13699976	13709976
chr4	56839449	56849449	chr4	56649454	56659454
chr4	39970209	39980209	chr4	39531315	39541315
chr4	3447637	3457637	chr4	3270497	3280497
chr4	46349793	46359793	chr4	44862288	44872288
chr4	19848789	19858789	chr4	18701664	18711664
chr4	127417771	127427771	chr4	126580014	126590014
chr4	44669830	44679830	chr4	43430364	43440364
chr4	130558044	130568044	chr4	129339259	129349259
chr4	132278918	132288918	chr4	131040258	131050258
chr4	14449167	14459167	chr4	13680574	13690574
chr4	16910321	16920321	chr4	16790719	16800719
chr4	41800722	41810722	chr4	41771714	41781714
chr4	157120783	157130783	chr4	156150432	156160432
chr4	5980478	5990478	chr4	5850440	5860440
chr4	104890241	104900241	chr4	104090695	104100695
chr4	80199472	80209472	chr4	80181025	80191025
chr4	85700992	85710992	chr4	85421263	85431263
chr4	53900612	53910612	chr4	53089822	53099822
chr4	92229506	92239506	chr4	90930028	90940028
chr4	130278179	130288179	chr4	129358841	129368841
chr4	29169791	29179791	chr4	28238446	28248446
chr4	120020496	120030496	chr4	119789208	119799208
chr4	58111149	58121149	chr4	57458691	57468691
chr4	165468781	165478781	chr4	165131180	165141180
chr4	44301868	44311868	chr4	43659565	43669565
chr4	126579975	126589975	chr4	126100204	126110204
chr4	125110822	125120822	chr4	124398826	124408826
chr4	85759755	85769755	chr4	85109524	85119524
chr4	39969269	39979269	chr4	39609065	39619065
chr4	138120845	138130845	chr4	137220712	137230712
chr4	82200302	82210302	chr4	81381537	81391537
chr4	77200012	77210012	chr4	77080142	77090142
chr4	173249898	173259898	chr4	173069220	173079220
chr4	53009106	53019106	chr4	52268792	52278792
chr4	102579401	102589401	chr4	102440215	102450215
chr4	90269973	90279973	chr4	90030128	90040128
chr4	44450197	44460197	chr4	43238744	43248744
chr4	101718889	101728889	chr4	100488299	100498299
chr4	163509075	163519075	chr4	162520888	162530888
chr4	112730154	112740154	chr4	112689717	112699717
chr4	1649450	1659450	chr4	1369556	1379556
chr4	1498890	1508890	chr4	1368331	1378331
chr4	179690674	179700674	chr4	178428211	178438211
chr4	147090063	147100063	chr4	146119047	146129047
chr4	155331544	155341544	chr4	154798807	154808807
chr4	183220668	183230668	chr4	183191094	183201094
chr4	97440735	97450735	chr4	96480341	96490341
chr4	19758011	19768011	chr4	18670505	18680505
chr4	3759172	3769172	chr4	3749947	3759947
chr4	117671287	117681287	chr4	117108696	117118696
chr4	2499836	2509836	chr4	2480584	2490584
chr4	89858578	89868578	chr4	89639563	89649563
chr4	38620241	38630241	chr4	38189155	38199155
chr4	115837862	115847862	chr4	115199144	115209144
chr4	157050930	157060930	chr4	155810520	155820520
chr4	58799605	58809605	chr4	57791297	57801297
chr4	24419039	24429039	chr4	23388337	23398337
chr4	185600473	185610473	chr4	185479498	185489498
chr4	104820016	104830016	chr4	104149683	104159683
chr4	60210895	60220895	chr4	59010716	59020716
chr4	18328425	18338425	chr4	17962801	17972801
chr4	19601664	19611664	chr4	18620846	18630846
chr4	179580822	179590822	chr4	178550740	178560740
chr4	56800611	56810611	chr4	56548404	56558404
chr4	7060830	7070830	chr4	6889805	6899805
chr4	21069945	21079945	chr4	20801390	20811390
chr4	181130367	181140367	chr4	180829595	180839595
chr4	19720636	19730636	chr4	18861394	18871394
chr4	138571501	138581501	chr4	137811437	137821437
chr4	38649501	38659501	chr4	38290673	38300673
chr4	102418504	102428504	chr4	101140145	101150145
chr4	19700833	19710833	chr4	18641417	18651417
chr4	74130850	74140850	chr4	73890685	73900685
chr4	112449849	112459849	chr4	112339193	112349193
chr4	77140423	77150423	chr4	77070394	77080394
chr4	116100191	116110191	chr4	115139002	115149002
chr4	159090549	159100549	chr4	158860585	158870585
chr4	82119766	82129766	chr4	81389807	81399807
chr4	53708954	53718954	chr4	52099529	52109529
chr4	125268126	125278126	chr4	124172061	124182061
chr4	75460876	75470876	chr4	74710798	74720798
chr4	140270214	140280214	chr4	139969457	139979457
chr4	104890342	104900342	chr4	104041032	104051032
chr4	127369640	127379640	chr4	127149828	127159828
chr4	115768072	115778072	chr4	115168323	115178323
chr4	76069472	76079472	chr4	75890091	75900091
chr4	103942278	103952278	chr4	103199753	103209753
chr4	21139803	21149803	chr4	20878424	20888424
chr4	46390114	46400114	chr4	44930408	44940408
chr4	188600223	188610223	chr4	187529953	187539953
chr4	40769480	40779480	chr4	40759836	40769836
chr4	62679024	62689024	chr4	62228883	62238883
chr4	124818494	124828494	chr4	124339599	124349599
chr4	44408894	44418894	chr4	43477978	43487978
chr4	79941930	79951930	chr4	79041142	79051142
chr4	120780612	120790612	chr4	120157144	120167144
chr4	36110614	36120614	chr4	35142483	35152483
chr4	114372906	114382906	chr4	113417303	113427303
chr4	79958801	79968801	chr4	78960839	78970839
chr4	121080481	121090481	chr4	120157136	120167136
chr4	121269887	121279887	chr4	120157313	120167313
chr4	121329324	121339324	chr4	120156691	120166691
chr4	54230639	54240639	chr4	53396012	53406012
chr4	92042580	92052580	chr4	91100276	91110276
chr4	54236763	54246763	chr4	53048472	53058472
chr4	115827914	115837914	chr4	115050112	115060112
chr4	56428932	56438932	chr4	56420356	56430356
chr4	188029609	188039609	chr4	186720685	186730685
chr4	102070515	102080515	chr4	100788214	100798214
chr4	44591481	44601481	chr4	43129864	43139864
chr4	44588997	44598997	chr4	43140854	43150854
chr4	44589588	44599588	chr4	43658144	43668144
chr4	17421090	17431090	chr4	16397937	16407937
chr4	80168051	80178051	chr4	79011205	79021205
chr4	80166410	80176410	chr4	79037861	79047861
chr4	141688857	141698857	chr4	141350815	141360815
chr4	11639648	11649648	chr4	10550398	10560398
chr4	12678550	12688550	chr4	11640080	11650080
chr4	97641550	97651550	chr4	96503193	96513193
chr4	136836946	136846946	chr4	135451640	135461640
chr4	46299152	46309152	chr4	44882680	44892680
chr4	34882293	34892293	chr4	33647886	33657886
chr4	121080181	121090181	chr4	120117481	120127481
chr4	188659289	188669289	chr4	187470995	187480995
chr4	105058981	105068981	chr4	104042021	104052021
chr4	66090960	66100960	chr4	65017770	65027770
chr4	136668556	136678556	chr4	135369781	135379781
chr4	31490803	31500803	chr4	30731623	30741623
chr4	91569837	91579837	chr4	90492384	90502384
chr4	91460445	91470445	chr4	90338484	90348484
chr4	110489985	110499985	chr4	110340621	110350621
chr4	99351502	99361502	chr4	98209452	98219452
chr4	140239633	140249633	chr4	140160056	140170056
chr4	134901304	134911304	chr4	133597580	133607580
chr4	127418536	127428536	chr4	125850784	125860784
chr4	44529790	44539790	chr4	43517976	43527976
chr4	91468586	91478586	chr4	90397310	90407310
chr4	91791235	91801235	chr4	90397522	90407522
chr4	92100737	92110737	chr4	90397656	90407656
chr4	160820429	160830429	chr4	159490571	159500571
chr4	97781640	97791640	chr4	96622638	96632638
chr4	169472869	169482869	chr4	169049983	169059983
chr4	97680392	97690392	chr4	96459885	96469885
chr4	176799306	176809306	chr4	176390168	176400168
chr4	44502963	44512963	chr4	43109723	43119723
chr4	44502217	44512217	chr4	43238923	43248923
chr4	96958320	96968320	chr4	95648991	95658991
chr4	66188393	66198393	chr4	64993188	65003188
chr4	46209800	46219800	chr4	44918924	44928924
chr4	46249795	46259795	chr4	44919572	44929572
chr4	92240240	92250240	chr4	90740518	90750518
chr4	65879381	65889381	chr4	65009479	65019479
chr4	139300082	139310082	chr4	139049757	139059757
chr4	44419955	44429955	chr4	43059027	43069027
chr4	44418559	44428559	chr4	43199606	43209606
chr4	112029689	112039689	chr4	110691963	110701963
chr4	92210892	92220892	chr4	91312841	91322841
chr4	14940691	14950691	chr4	13719116	13729116
chr4	44469863	44479863	chr4	43011715	43021715
chr4	121277921	121287921	chr4	120090837	120100837
chr4	136859145	136869145	chr4	135139600	135149600
chr4	118219178	118229178	chr4	116431648	116441648
chr4	134908912	134918912	chr4	133170244	133180244
chr4	54211898	54221898	chr4	53167004	53177004
chr4	14787236	14797236	chr4	13639235	13649235
chr4	118258191	118268191	chr4	117240269	117250269
chr4	99371711	99381711	chr4	99149911	99159911
chr4	97768814	97778814	chr4	96340736	96350736
chr4	176330429	176340429	chr4	176040954	176050954
chr4	44279313	44289313	chr4	43170621	43180621
chr4	44449760	44459760	chr4	43169254	43179254
chr4	96328135	96338135	chr4	95149030	95159030
chr4	15021572	15031572	chr4	13660818	13670818
chr4	130730861	130740861	chr4	129330209	129340209
chr4	130729151	130739151	chr4	129358994	129368994
chr4	130728249	130738249	chr4	129400716	129410716
chr4	130728054	130738054	chr4	129550460	129560460
chr4	92016796	92026796	chr4	90369580	90379580
chr4	132760756	132770756	chr4	131129899	131139899
chr4	97701976	97711976	chr4	96658718	96668718
chr4	97710196	97720196	chr4	96661180	96671180
chr4	66238206	66248206	chr4	64940823	64950823
chr4	162079241	162089241	chr4	160649255	160659255
chr4	59270312	59280312	chr4	57971292	57981292
chr4	123649934	123659934	chr4	123280069	123290069
chr4	112490092	112500092	chr4	112339947	112349947
chr4	66389913	66399913	chr4	64948800	64958800
chr4	46018406	46028406	chr4	44759871	44769871
chr4	136860200	136870200	chr4	135559196	135569196
chr4	54228671	54238671	chr4	53200422	53210422
chr4	92031213	92041213	chr4	90360846	90370846
chr4	92031798	92041798	chr4	90390438	90400438
chr4	35940493	35950493	chr4	34340749	34350749
chr4	5769100	5779100	chr4	4959444	4969444
chr4	44489197	44499197	chr4	42981319	42991319
chr4	104778953	104788953	chr4	103579132	103589132
chr4	97817990	97827990	chr4	96577933	96587933
chr4	59799065	59809065	chr4	58528843	58538843
chr4	179829502	179839502	chr4	178629026	178639026
chr4	134909585	134919585	chr4	133440896	133450896
chr4	14840866	14850866	chr4	13620990	13630990
chr4	134400444	134410444	chr4	133230365	133240365
chr4	44301823	44311823	chr4	43050220	43060220
chr4	44629170	44639170	chr4	43050677	43060677
chr4	44669057	44679057	chr4	43050433	43060433
chr4	134878931	134888931	chr4	133279089	133289089
chr4	91891303	91901303	chr4	90376689	90386689
chr4	92201645	92211645	chr4	90379292	90389292
chr4	59911898	59921898	chr4	58508023	58518023
chr4	160829533	160839533	chr4	159489432	159499432
chr4	172050709	172060709	chr4	170197780	170207780
chr4	44479150	44489150	chr4	43160207	43170207
chr4	69630097	69640097	chr4	68249037	68259037
chr4	131568924	131578924	chr4	130350800	130360800
chr4	93760209	93770209	chr4	92270698	92280698
chr4	130940139	130950139	chr4	129539618	129549618
chr4	97970070	97980070	chr4	95159149	95169149
chr4	97972326	97982326	chr4	96559560	96569560
chr4	12640073	12650073	chr4	10780078	10790078
chr4	80140782	80150782	chr4	78911798	78921798
chr4	80199666	80209666	chr4	78911907	78921907
chr4	40739935	40749935	chr4	40411389	40421389
chr4	91731358	91741358	chr4	90412116	90422116
chr4	91961075	91971075	chr4	90412189	90422189
chr4	92071666	92081666	chr4	90411625	90421625
chr4	92172813	92182813	chr4	90412631	90422631
chr4	92188783	92198783	chr4	90410795	90420795
chr4	92240140	92250140	chr4	90411371	90421371
chr4	136677494	136687494	chr4	135299546	135309546
chr4	171619844	171629844	chr4	170320812	170330812
chr4	172838282	172848282	chr4	170320362	170330362
chr4	44272045	44282045	chr4	42969158	42979158
chr4	132150268	132160268	chr4	130699021	130709021
chr4	96348645	96358645	chr4	95151866	95161866
chr4	58649983	58659983	chr4	57330253	57340253
chr4	34920448	34930448	chr4	33350392	33360392
chr4	44650590	44660590	chr4	43001492	43011492
chr4	29751763	29761763	chr4	28238473	28248473
chr4	44540442	44550442	chr4	43271488	43281488
chr4	66958824	66968824	chr4	65099497	65109497
chr4	97712269	97722269	chr4	95159120	95169120
chr4	97709770	97719770	chr4	96069160	96079160
chr4	136779481	136789481	chr4	135089329	135099329
chr4	160719655	160729655	chr4	159481210	159491210
chr4	102180892	102190892	chr4	100840777	100850777
chr4	72449244	72459244	chr4	71189088	71199088
chr4	62559254	62569254	chr4	60940288	60950288
chr4	44597140	44607140	chr4	42970444	42980444
chr4	44600993	44610993	chr4	43009496	43019496
chr4	44601959	44611959	chr4	43140906	43150906
chr4	44601509	44611509	chr4	43329847	43339847
chr4	44601139	44611139	chr4	43348019	43358019
chr4	171628004	171638004	chr4	170270571	170280571
chr4	171740789	171750789	chr4	170268948	170278948
chr4	118008899	118018899	chr4	116379086	116389086
chr4	136890829	136900829	chr4	135670442	135680442
chr4	35891173	35901173	chr4	34038987	34048987
chr4	20120558	20130558	chr4	18611663	18621663
chr4	20308481	20318481	chr4	18610527	18620527
chr4	20510122	20520122	chr4	18609784	18619784
chr4	145119403	145129403	chr4	143549642	143559642
chr4	132523592	132533592	chr4	131079499	131089499
chr4	58280356	58290356	chr4	57119765	57129765
chr4	134417495	134427495	chr4	133199950	133209950
chr4	44629714	44639714	chr4	43400739	43410739
chr4	14809598	14819598	chr4	13600893	13610893
chr4	182848264	182858264	chr4	181591653	181601653
chr4	91911367	91921367	chr4	90341356	90351356
chr4	60189419	60199419	chr4	58741991	58751991
chr4	102159428	102169428	chr4	100470126	100480126
chr4	60428894	60438894	chr4	58669078	58679078
chr4	29250320	29260320	chr4	27931092	27941092
chr4	64539401	64549401	chr4	63361613	63371613
chr4	169507210	169517210	chr4	169001717	169011717
chr4	44478896	44488896	chr4	43120325	43130325
chr4	44519048	44529048	chr4	43120592	43130592
chr4	44540346	44550346	chr4	43118700	43128700
chr4	44641774	44651774	chr4	43120163	43130163
chr4	102188647	102198647	chr4	100730727	100740727
chr4	161399508	161409508	chr4	160070292	160080292
chr4	161048312	161058312	chr4	159769593	159779593
chr4	67332212	67342212	chr4	65857926	65867926
chr4	66169439	66179439	chr4	65001776	65011776
chr4	91589207	91599207	chr4	90349918	90359918
chr4	91791609	91801609	chr4	90350204	90360204
chr4	91959273	91969273	chr4	90350899	90360899
chr4	91990002	92000002	chr4	90348049	90358049
chr4	92121306	92131306	chr4	90350205	90360205
chr4	92139401	92149401	chr4	90351258	90361258
chr4	132249179	132259179	chr4	130751491	130761491
chr4	96390679	96400679	chr4	95228986	95238986
chr4	132618319	132628319	chr4	131061808	131071808
chr4	12030813	12040813	chr4	10578369	10588369
chr4	145149011	145159011	chr4	143538464	143548464
chr4	80322483	80332483	chr4	78940888	78950888
chr4	80320896	80330896	chr4	78950091	78960091
chr4	46139495	46149495	chr4	44758037	44768037
chr4	44661478	44671478	chr4	43419853	43429853
chr4	96438893	96448893	chr4	95331522	95341522
chr4	67319438	67329438	chr4	65428915	65438915
chr4	59092012	59102012	chr4	57651667	57661667
chr4	54101628	54111628	chr4	52651707	52661707
chr4	142658921	142668921	chr4	141259883	141269883
chr4	136858383	136868383	chr4	135422309	135432309
chr4	44608666	44618666	chr4	43278466	43288466
chr4	62677634	62687634	chr4	60840614	60850614
chr4	20060142	20070142	chr4	18619304	18629304
chr4	59042045	59052045	chr4	57611403	57621403
chr4	130789542	130799542	chr4	129359862	129369862
chr4	130789220	130799220	chr4	129369175	129379175
chr4	19878882	19888882	chr4	18730714	18740714
chr4	98000005	98010005	chr4	96430348	96440348
chr4	46127453	46137453	chr4	44780438	44790438
chr4	46250532	46260532	chr4	44781078	44791078
chr4	14961733	14971733	chr4	13669872	13679872
chr4	131520426	131530426	chr4	129329105	129339105
chr4	72737390	72747390	chr4	71209530	71219530
chr4	131380550	131390550	chr4	129908737	129918737
chr4	132198035	132208035	chr4	130399681	130409681
chr4	97990317	98000317	chr4	95679747	95689747
chr4	97990179	98000179	chr4	96539299	96549299
chr4	97992405	98002405	chr4	96669315	96679315
chr4	125281804	125291804	chr4	123701245	123711245
chr4	189221239	189231239	chr4	187610495	187620495
chr4	188069341	188079341	chr4	186731276	186741276
chr4	142728786	142738786	chr4	141251109	141261109
chr4	116519146	116529146	chr4	115119902	115129902
chr4	118119507	118129507	chr4	116279118	116289118
chr4	60011150	60021150	chr4	58561078	58571078
chr4	30380061	30390061	chr4	28201462	28211462
chr4	101758546	101768546	chr4	100409722	100419722
chr4	161309000	161319000	chr4	159989986	159999986
chr4	145148161	145158161	chr4	143519992	143529992
chr4	145149124	145159124	chr4	143530578	143540578
chr4	102189417	102199417	chr4	100498381	100508381
chr4	46250368	46260368	chr4	44768550	44778550
chr4	67358823	67368823	chr4	65930877	65940877
chr4	102260089	102270089	chr4	100390826	100400826
chr4	102318662	102328662	chr4	101009809	101019809
chr4	132579807	132589807	chr4	131089953	131099953
chr4	132642409	132652409	chr4	131088161	131098161
chr4	60259259	60269259	chr4	58588844	58598844
chr4	46150099	46160099	chr4	44760303	44770303
chr4	46148978	46158978	chr4	44830639	44840639
chr4	172619448	172629448	chr4	171149560	171159560
chr4	136528315	136538315	chr4	135000485	135010485
chr4	118261185	118271185	chr4	116180299	116190299
chr4	20318758	20328758	chr4	18620425	18630425
chr4	96949293	96959293	chr4	95499638	95509638
chr4	59258987	59268987	chr4	57457511	57467511
chr4	59159352	59169352	chr4	57608968	57618968
chr4	161269003	161279003	chr4	159839115	159849115
chr4	44441706	44451706	chr4	43081082	43091082
chr4	44620590	44630590	chr4	43082182	43092182
chr4	62378754	62388754	chr4	60839882	60849882
chr4	97078520	97088520	chr4	95428766	95438766
chr4	44581493	44591493	chr4	43061921	43071921
chr4	44580761	44590761	chr4	43110447	43120447
chr4	44581211	44591211	chr4	43208998	43218998
chr4	44580482	44590482	chr4	43249590	43259590
chr4	117962883	117972883	chr4	116449981	116459981
chr4	130851004	130861004	chr4	129361147	129371147
chr4	35930738	35940738	chr4	34118208	34128208
chr4	66189137	66199137	chr4	64848898	64858898
chr4	8889559	8899559	chr4	4862699	4872699
chr4	172582584	172592584	chr4	171221313	171231313
chr4	134628833	134638833	chr4	133410916	133420916
chr4	80230482	80240482	chr4	79009406	79019406
chr4	62570935	62580935	chr4	60887903	60897903
chr4	29258615	29268615	chr4	27878127	27888127
chr4	53839674	53849674	chr4	52249937	52259937
chr4	142788478	142798478	chr4	141219707	141229707
chr4	96550768	96560768	chr4	95140828	95150828
chr4	96551003	96561003	chr4	95200827	95210827
chr4	98000741	98010741	chr4	96550570	96560570
chr4	35881665	35891665	chr4	34328366	34338366
chr4	35919102	35929102	chr4	34330182	34340182
chr4	46260651	46270651	chr4	44749385	44759385
chr4	66291247	66301247	chr4	64818894	64828894
chr4	127450389	127460389	chr4	126109437	126119437
chr4	131100544	131110544	chr4	129358917	129368917
chr4	44440038	44450038	chr4	43109229	43119229
chr4	102011996	102021996	chr4	100440678	100450678
chr4	29220212	29230212	chr4	27639143	27649143
chr4	102261601	102271601	chr4	100452106	100462106
chr4	44561332	44571332	chr4	43099914	43109914
chr4	44558369	44568369	chr4	43128799	43138799
chr4	136889607	136899607	chr4	134971691	134981691
chr4	66869568	66879568	chr4	65059539	65069539
chr4	132509781	132519781	chr4	131080823	131090823
chr4	161039448	161049448	chr4	159492506	159502506
chr4	64589033	64599033	chr4	62888593	62898593
chr4	97110825	97120825	chr4	95200683	95210683
chr4	44629321	44639321	chr4	43298844	43308844
chr4	179709252	179719252	chr4	178270808	178280808
chr4	80230884	80240884	chr4	78982311	78992311
chr4	46308202	46318202	chr4	44940128	44950128
chr4	62619117	62629117	chr4	60748656	60758656
chr4	15008810	15018810	chr4	13630775	13640775
chr4	116621227	116631227	chr4	114920137	114930137
chr4	127497863	127507863	chr4	125300490	125310490
chr4	20219899	20229899	chr4	18707800	18717800
chr4	20309952	20319952	chr4	18707332	18717332
chr4	66471057	66481057	chr4	64980840	64990840
chr4	121660597	121670597	chr4	120139570	120149570
chr4	171789634	171799634	chr4	170291152	170301152
chr4	130889743	130899743	chr4	129330546	129340546
chr4	96512218	96522218	chr4	95140008	95150008
chr4	131150484	131160484	chr4	129359555	129369555
chr4	5442311	5452311	chr4	5029866	5039866
chr4	92049581	92059581	chr4	90569686	90579686
chr4	171849703	171859703	chr4	170280033	170290033
chr4	66700874	66710874	chr4	64978591	64988591
chr4	136851312	136861312	chr4	134857782	134867782
chr4	29381622	29391622	chr4	27881847	27891847
chr4	44440804	44450804	chr4	42910311	42920311
chr4	44650655	44660655	chr4	42910433	42920433
chr4	132298524	132308524	chr4	130720187	130730187
chr4	44642326	44652326	chr4	43178208	43188208
chr4	161200093	161210093	chr4	159750754	159760754
chr4	134681978	134691978	chr4	133179846	133189846
chr4	66738827	66748827	chr4	64849539	64859539
chr4	44649801	44659801	chr4	43140954	43150954
chr4	131270097	131280097	chr4	129349847	129359847
chr4	131271564	131281564	chr4	129400073	129410073
chr4	161949016	161959016	chr4	159491224	159501224
chr4	29290595	29300595	chr4	27871139	27881139
chr4	35399029	35409029	chr4	33809823	33819823
chr4	59137105	59147105	chr4	57438990	57448990
chr4	46111126	46121126	chr4	44708442	44718442
chr4	131538674	131548674	chr4	129379238	129389238
chr4	160960398	160970398	chr4	159480664	159490664
chr4	161009632	161019632	chr4	159478516	159488516
chr4	172190475	172200475	chr4	170239173	170249173
chr4	172191134	172201134	chr4	170698995	170708995
chr4	92000936	92010936	chr4	90328239	90338239
chr4	92001174	92011174	chr4	90429203	90439203
chr4	92001596	92011596	chr4	90459613	90469613
chr4	24640313	24650313	chr4	23150500	23160500
chr4	62610568	62620568	chr4	60819789	60829789
chr4	161141896	161151896	chr4	159648799	159658799
chr4	67310902	67320902	chr4	65560456	65570456
chr4	132498403	132508403	chr4	130168531	130178531
chr4	130960346	130970346	chr4	129530376	129540376
chr4	171630452	171640452	chr4	170178483	170188483
chr4	172152229	172162229	chr4	170179047	170189047
chr4	59060231	59070231	chr4	57429466	57439466
chr4	60468529	60478529	chr4	59059042	59069042
chr4	35989435	35999435	chr4	34321155	34331155
chr4	54251189	54261189	chr4	52070440	52080440
chr4	60070931	60080931	chr4	58559168	58569168
chr4	101970265	101980265	chr4	100420128	100430128
chr4	102209724	102219724	chr4	100417967	100427967
chr4	59829337	59839337	chr4	58420686	58430686
chr4	179270954	179280954	chr4	177610635	177620635
chr4	46600802	46610802	chr4	44891004	44901004
chr4	101741739	101751739	chr4	101081274	101091274
chr4	15201582	15211582	chr4	13621252	13631252
chr4	60559749	60569749	chr4	58949656	58959656
chr4	130989102	130999102	chr4	129319639	129329639
chr4	130988443	130998443	chr4	129400392	129410392
chr4	172078657	172088657	chr4	170249314	170259314
chr4	125908835	125918835	chr4	124319546	124329546
chr4	62651205	62661205	chr4	61000742	61010742
chr4	127409095	127419095	chr4	125788579	125798579
chr4	91949450	91959450	chr4	90360873	90370873
chr4	91950890	91960890	chr4	90461763	90471763
chr4	67329925	67339925	chr4	65021561	65031561
chr4	96929848	96939848	chr4	95209581	95219581
chr4	91839098	91849098	chr4	90372121	90382121
chr4	116081821	116091821	chr4	114759303	114769303
chr4	149408522	149418522	chr4	148059052	148069052
chr4	131161816	131171816	chr4	129348623	129358623
chr4	118197963	118207963	chr4	116169641	116179641
chr4	44480507	44490507	chr4	42979395	42989395
chr4	44550179	44560179	chr4	42978780	42988780
chr4	44650211	44660211	chr4	42977463	42987463
chr4	149727786	149737786	chr4	148281011	148291011
chr4	171819461	171829461	chr4	170240503	170250503
chr4	58670969	58680969	chr4	57131667	57141667
chr4	132210437	132220437	chr4	130539322	130549322
chr4	188089833	188099833	chr4	186640071	186650071
chr4	15119280	15129280	chr4	13671725	13681725
chr4	20399473	20409473	chr4	18681974	18691974
chr4	131329430	131339430	chr4	129350320	129360320
chr4	143429330	143439330	chr4	141860637	141870637
chr4	157871402	157881402	chr4	156019720	156029720
chr4	132409919	132419919	chr4	130980299	130990299
chr4	32089218	32099218	chr4	30730050	30740050
chr4	58710755	58720755	chr4	57160125	57170125
chr4	6019362	6029362	chr4	4390214	4400214
chr4	35539955	35549955	chr4	33648778	33658778
chr4	72939566	72949566	chr4	71441872	71451872
chr4	98038735	98048735	chr4	96289639	96299639
chr4	97190881	97200881	chr4	95218894	95228894
chr4	44607402	44617402	chr4	43098357	43108357
chr4	44650497	44660497	chr4	43100747	43110747
chr4	44282455	44292455	chr4	42931601	42941601
chr4	44447730	44457730	chr4	42929910	42939910
chr4	44479570	44489570	chr4	42930691	42940691
chr4	62240799	62250799	chr4	60780589	60790589
chr4	44548223	44558223	chr4	42939391	42949391
chr4	44619552	44629552	chr4	42938243	42948243
chr4	66481635	66491635	chr4	65028423	65038423
chr4	44571562	44581562	chr4	42948766	42958766
chr4	44572656	44582656	chr4	42989945	42999945
chr4	15091482	15101482	chr4	13698267	13708267
chr4	168079107	168089107	chr4	166158806	166168806
chr4	92118960	92128960	chr4	90448525	90458525
chr4	92218180	92228180	chr4	90449933	90459933
chr4	44606964	44616964	chr4	43210455	43220455
chr4	66839291	66849291	chr4	65128395	65138395
chr4	20108804	20118804	chr4	18638960	18648960
chr4	92089726	92099726	chr4	90439209	90449209
chr4	20428514	20438514	chr4	18680508	18690508
chr4	102290192	102300192	chr4	100431496	100441496
chr4	134890327	134900327	chr4	133219728	133229728
chr4	171857791	171867791	chr4	170299113	170309113
chr4	60129659	60139659	chr4	58531208	58541208
chr4	102290401	102300401	chr4	100651222	100661222
chr4	130980965	130990965	chr4	129471289	129481289
chr4	121640173	121650173	chr4	120061422	120071422
chr4	46490473	46500473	chr4	44730800	44740800
chr4	62391270	62401270	chr4	60808103	60818103
chr4	62698784	62708784	chr4	60808792	60818792
chr4	44550632	44560632	chr4	42921890	42931890
chr4	101801049	101811049	chr4	100180937	100190937
chr4	20548037	20558037	chr4	18720238	18730238
chr4	101770874	101780874	chr4	100351318	100361318
chr4	29688103	29698103	chr4	27740307	27750307
chr4	59129197	59139197	chr4	57411379	57421379
chr4	116329048	116339048	chr4	114738491	114748491
chr4	20411815	20421815	chr4	18681217	18691217
chr4	20411845	20421845	chr4	18689332	18699332
chr4	20281436	20291436	chr4	18689195	18699195
chr4	20280192	20290192	chr4	18750880	18760880
chr4	15211711	15221711	chr4	13610449	13620449
chr4	101941145	101951145	chr4	100251967	100261967
chr4	172199936	172209936	chr4	170700466	170710466
chr4	44550113	44560113	chr4	43059596	43069596
chr4	44679526	44689526	chr4	43060710	43070710
chr4	64518879	64528879	chr4	62881502	62891502
chr4	62469882	62479882	chr4	60930881	60940881
chr4	44609071	44619071	chr4	42871096	42881096
chr4	44610483	44620483	chr4	42959656	42969656
chr4	44609826	44619826	chr4	42969090	42979090
chr4	66689742	66699742	chr4	64690411	64700411
chr4	44539341	44549341	chr4	43039937	43049937
chr4	44551188	44561188	chr4	43038365	43048365
chr4	44618567	44628567	chr4	43041792	43051792
chr4	35909667	35919667	chr4	33069568	33079568
chr4	118208178	118218178	chr4	116388348	116398348
chr4	64519139	64529139	chr4	62911089	62921089
chr4	20209015	20219015	chr4	18671317	18681317
chr4	20521463	20531463	chr4	18671952	18681952
chr4	20679776	20689776	chr4	18669813	18679813
chr4	97210225	97220225	chr4	95600850	95610850
chr4	102097891	102107891	chr4	100489792	100499792
chr4	47499335	47509335	chr4	44940035	44950035
chr4	92189540	92199540	chr4	90300440	90310440
chr4	92189514	92199514	chr4	90309575	90319575
chr4	30399800	30409800	chr4	28049789	28059789
chr4	15088998	15098998	chr4	13590703	13600703
chr4	134658459	134668459	chr4	133148260	133158260
chr4	29492623	29502623	chr4	27987843	27997843
chr4	29549452	29559452	chr4	27990466	28000466
chr4	102167430	102177430	chr4	100479796	100489796
chr4	102168898	102178898	chr4	100590166	100600166
chr4	58639892	58649892	chr4	57169684	57179684
chr4	20241204	20251204	chr4	18751037	18761037
chr4	161191171	161201171	chr4	159499897	159509897
chr4	136870951	136880951	chr4	135189854	135199854
chr4	142998710	143008710	chr4	141150966	141160966
chr4	136928821	136938821	chr4	135329115	135339115
chr4	136882313	136892313	chr4	134800286	134810286
chr4	136880171	136890171	chr4	135151150	135161150
chr4	29348736	29358736	chr4	27560601	27570601
chr4	44651897	44661897	chr4	42990970	43000970
chr4	44678019	44688019	chr4	42992319	43002319
chr4	134858994	134868994	chr4	133248524	133258524
chr4	91989086	91999086	chr4	90331818	90341818
chr4	91991275	92001275	chr4	90363435	90373435
chr4	93739771	93749771	chr4	91989814	91999814
chr4	102059220	102069220	chr4	100440991	100450991
chr4	8399145	8409145	chr4	8330844	8340844
chr4	6190365	6200365	chr4	4430440	4440440
chr4	46339759	46349759	chr4	44758498	44768498
chr4	118270699	118280699	chr4	115988693	115998693
chr4	131020135	131030135	chr4	129368570	129378570
chr4	131040691	131050691	chr4	129368767	129378767
chr4	131181274	131191274	chr4	129370998	129380998
chr4	35540028	35550028	chr4	33101581	33111581
chr4	22659563	22669563	chr4	21038921	21048921
chr4	44550166	44560166	chr4	42879148	42889148
chr4	46260439	46270439	chr4	44758372	44768372
chr4	91969441	91979441	chr4	90421013	90431013
chr4	67329143	67339143	chr4	64771452	64781452
chr4	142798706	142808706	chr4	141139568	141149568
chr4	92230451	92240451	chr4	90610989	90620989
chr4	60090434	60100434	chr4	58241404	58251404
chr4	138819130	138829130	chr4	137111521	137121521
chr4	62691266	62701266	chr4	60751081	60761081
chr4	46469922	46479922	chr4	44899983	44909983
chr4	46771891	46781891	chr4	44869520	44879520
chr4	101869712	101879712	chr4	100341716	100351716
chr4	44520258	44530258	chr4	42888351	42898351
chr4	92180095	92190095	chr4	90498445	90508445
chr4	44640642	44650642	chr4	42890795	42900795
chr4	47330835	47340835	chr4	44640373	44650373
chr4	54222108	54232108	chr4	52309311	52319311
chr4	46598107	46608107	chr4	44757955	44767955
chr4	182760283	182770283	chr4	181112554	181122554
chr4	20490314	20500314	chr4	18678069	18688069
chr4	132651044	132661044	chr4	130750336	130760336
chr4	92062547	92072547	chr4	90330547	90340547
chr4	92100176	92110176	chr4	90329264	90339264
chr4	92129191	92139191	chr4	90330725	90340725
chr4	92150862	92160862	chr4	90329295	90339295
chr4	97490632	97500632	chr4	95778430	95788430
chr4	62460393	62470393	chr4	60879952	60889952
chr4	44338974	44348974	chr4	42631844	42641844
chr4	102159423	102169423	chr4	100400858	100410858
chr4	102161303	102171303	chr4	100572663	100582663
chr4	92139038	92149038	chr4	90438590	90448590
chr4	19990156	20000156	chr4	18700828	18710828
chr4	44539971	44549971	chr4	42951641	42961641
chr4	46250329	46260329	chr4	44710883	44720883
chr4	97170490	97180490	chr4	95158301	95168301
chr4	46269505	46279505	chr4	44701742	44711742
chr4	91831381	91841381	chr4	90360421	90370421
chr4	92101092	92111092	chr4	90360906	90370906
chr4	92128834	92138834	chr4	90360093	90370093
chr4	92178520	92188520	chr4	90389950	90399950
chr4	91938768	91948768	chr4	90310108	90320108
chr4	91941855	91951855	chr4	90337417	90347417
chr4	91939894	91949894	chr4	90419443	90429443
chr4	92150168	92160168	chr4	90290967	90300967
chr4	20260273	20270273	chr4	18628749	18638749
chr4	161448775	161458775	chr4	159720712	159730712
chr4	131079127	131089127	chr4	129319532	129329532
chr4	131079242	131089242	chr4	129349656	129359656
chr4	182839739	182849739	chr4	181240499	181250499
chr4	62689943	62699943	chr4	60861767	60871767
chr4	13509366	13519366	chr4	12780526	12790526
chr4	134621021	134631021	chr4	132970234	132980234
chr4	93411069	93421069	chr4	91040346	91050346
chr4	180392810	180402810	chr4	178429330	178439330
chr4	132698019	132708019	chr4	129361177	129371177
chr4	132491272	132501272	chr4	130290646	130300646
chr4	58729230	58739230	chr4	57079903	57089903
chr4	172151808	172161808	chr4	170238420	170248420
chr4	118261145	118271145	chr4	116209606	116219606
chr4	131180273	131190273	chr4	129359733	129369733
chr4	62530220	62540220	chr4	60889468	60899468
chr4	98000459	98010459	chr4	96318660	96328660
chr4	121170565	121180565	chr4	119530280	119540280
chr4	125238313	125248313	chr4	123571289	123581289
chr4	136718780	136728780	chr4	134800304	134810304
chr4	92181276	92191276	chr4	90048258	90058258
chr4	92179944	92189944	chr4	90370039	90380039
chr4	44648131	44658131	chr4	43009181	43019181
chr4	73000103	73010103	chr4	71241354	71251354
chr4	44679406	44689406	chr4	42890967	42900967
chr4	29332416	29342416	chr4	27678663	27688663
chr4	92130069	92140069	chr4	90339057	90349057
chr4	92129045	92139045	chr4	90378037	90388037
chr4	92160229	92170229	chr4	90302181	90312181
chr4	135320929	135330929	chr4	133550405	133560405
chr4	157148600	157158600	chr4	156699644	156709644
chr4	92239539	92249539	chr4	90319409	90329409
chr4	12520358	12530358	chr4	10578858	10588858
chr4	62701320	62711320	chr4	60868948	60878948
chr4	127780805	127790805	chr4	125640268	125650268
chr4	103712190	103722190	chr4	103270291	103280291
chr4	53900589	53910589	chr4	52100245	52110245
chr4	67371299	67381299	chr4	65399801	65409801
chr4	172799784	172809784	chr4	171140050	171150050
chr4	144578962	144588962	chr4	144200526	144210526
chr4	182839719	182849719	chr4	181169731	181179731
chr4	81041771	81051771	chr4	78918561	78928561
chr4	92048958	92058958	chr4	90338523	90348523
chr4	67231097	67241097	chr4	65248275	65258275
chr4	20521188	20531188	chr4	18650163	18660163
chr4	62640381	62650381	chr4	60870485	60880485
chr4	172230715	172240715	chr4	170220086	170230086
chr4	118031104	118041104	chr4	116150675	116160675
chr4	20460016	20470016	chr4	18649503	18659503
chr4	147638506	147648506	chr4	145780352	145790352
chr4	92261262	92271262	chr4	90310024	90320024
chr4	2480525	2490525	chr4	2209848	2219848
chr4	92219888	92229888	chr4	90430506	90440506
chr4	34349256	34359256	chr4	33520766	33530766
chr4	92240198	92250198	chr4	90169920	90179920
chr4	142071918	142081918	chr4	141338992	141348992
chr4	79990964	80000964	chr4	79028973	79038973
chr4	127318308	127328308	chr4	126600571	126610571
chr4	29200276	29210276	chr4	27771327	27781327
chr4	113799267	113809267	chr4	113409366	113419366
chr4	183319232	183329232	chr4	183310856	183320856
chr4	136809975	136819975	chr4	136041429	136051429
chr4	11760428	11770428	chr4	10579305	10589305
chr4	125268179	125278179	chr4	124479176	124489176
chr4	3178787	3188787	chr4	3099712	3109712
chr4	2839854	2849854	chr4	2759684	2769684
chr4	19809252	19819252	chr4	18757475	18767475
chr4	136848131	136858131	chr4	135730087	135740087
chr4	9980581	9990581	chr4	9890813	9900813
chr4	95529912	95539912	chr4	95160290	95170290
chr4	142671851	142681851	chr4	142149894	142159894
chr4	129079291	129089291	chr4	128309816	128319816
chr4	172120238	172130238	chr4	170951154	170961154
chr4	37081204	37091204	chr4	36409837	36419837
chr4	152770439	152780439	chr4	152530333	152540333
chr4	11649935	11659935	chr4	10609904	10619904
chr4	84419058	84429058	chr4	83739050	83749050
chr4	166572874	166582874	chr4	166168766	166178766
chr4	40599408	40609408	chr4	40591112	40601112
chr4	73017761	73027761	chr4	71780095	71790095
chr4	134839674	134849674	chr4	134189180	134199180
chr4	32769975	32779975	chr4	31051581	31061581
chr4	108419148	108429148	chr4	108051428	108061428
chr4	149807357	149817357	chr4	149449369	149459369
chr4	169521674	169531674	chr4	168281176	168291176
chr4	71529526	71539526	chr4	70589623	70599623
chr4	32770296	32780296	chr4	31890497	31900497
chr4	97680623	97690623	chr4	96521384	96531384
chr4	55280479	55290479	chr4	55130547	55140547
chr4	149270490	149280490	chr4	148629241	148639241
chr4	44650938	44660938	chr4	43359981	43369981
chr4	5420074	5430074	chr4	4988417	4998417
chr4	14249103	14259103	chr4	13801282	13811282
chr4	164690737	164700737	chr4	163840361	163850361
chr4	144619555	144629555	chr4	144201484	144211484
chr4	75430407	75440407	chr4	74818389	74828389
chr4	179590142	179600142	chr4	178600462	178610462
chr4	80077943	80087943	chr4	79100827	79110827
chr4	119279604	119289604	chr4	119039519	119049519
chr4	69829732	69839732	chr4	69690706	69700706
chr4	58658639	58668639	chr4	57440769	57450769
chr4	124070142	124080142	chr4	123789136	123799136
chr4	2649791	2659791	chr4	2630682	2640682
chr4	64979962	64989962	chr4	64609763	64619763
chr4	4850612	4860612	chr4	4690508	4700508
chr4	182741032	182751032	chr4	181669026	181679026
chr4	81190303	81200303	chr4	80349867	80359867
chr4	92230003	92240003	chr4	90539085	90549085
chr4	30700049	30710049	chr4	29798824	29808824
chr4	2179046	2189046	chr4	1988796	1998796
chr4	147879596	147889596	chr4	147168576	147178576
chr4	163049978	163059978	chr4	162601483	162611483
chr4	152348601	152358601	chr4	151689885	151699885
chr4	92131523	92141523	chr4	91119008	91129008
chr4	22670143	22680143	chr4	21820758	21830758
chr4	134940117	134950117	chr4	134000617	134010617
chr4	97189793	97199793	chr4	95680349	95690349
chr4	102139661	102149661	chr4	101001518	101011518
chr4	153080606	153090606	chr4	152980093	152990093
chr4	24389861	24399861	chr4	23379358	23389358
chr4	32841422	32851422	chr4	31831585	31841585
chr4	7729988	7739988	chr4	7289281	7299281
chr4	6550193	6560193	chr4	6459882	6469882
chr4	103899924	103909924	chr4	103216847	103226847
chr4	17358826	17368826	chr4	16349369	16359369
chr4	83259759	83269759	chr4	83090067	83100067
chr4	114200765	114210765	chr4	113380318	113390318
chr4	20240773	20250773	chr4	18652037	18662037
chr4	93720153	93730153	chr4	92849544	92859544
chr4	168099916	168109916	chr4	167099198	167109198
chr4	44308896	44318896	chr4	43050522	43060522
chr4	155311526	155321526	chr4	155030713	155040713
chr4	82148023	82158023	chr4	81461371	81471371
chr4	74569577	74579577	chr4	74371340	74381340
chr4	65941099	65951099	chr4	64939928	64949928
chr4	78491262	78501262	chr4	78020543	78030543
chr4	130880158	130890158	chr4	129331151	129341151
chr4	96249165	96259165	chr4	95140747	95150747
chr4	115839686	115849686	chr4	115150138	115160138
chr4	7390195	7400195	chr4	7150968	7160968
chr4	74479340	74489340	chr4	74389018	74399018
chr4	56739267	56749267	chr4	56569735	56579735
chr4	99889350	99899350	chr4	99570402	99580402
chr4	15100496	15110496	chr4	14228729	14238729
chr4	168142015	168152015	chr4	167041377	167051377
chr4	102310597	102320597	chr4	100818586	100828586
chr4	80010012	80020012	chr4	79061383	79071383
chr4	8609883	8619883	chr4	8470752	8480752
chr4	62700309	62710309	chr4	61670484	61680484
chr4	104858779	104868779	chr4	103951477	103961477
chr4	149920578	149930578	chr4	149389316	149399316
chr4	92157887	92167887	chr4	90900905	90910905
chr4	24310705	24320705	chr4	23088619	23098619
chr4	118018548	118028548	chr4	116999815	117009815
chr4	162169162	162179162	chr4	161518108	161528108
chr4	146891770	146901770	chr4	146578071	146588071
chr4	34270447	34280447	chr4	33209049	33219049
chr4	169472624	169482624	chr4	169002375	169012375
chr4	157918802	157928802	chr4	157378522	157388522
chr4	160801643	160811643	chr4	159969632	159979632
chr4	124250227	124260227	chr4	123171537	123181537
chr4	124130882	124140882	chr4	123699485	123709485
chr4	127418288	127428288	chr4	126729365	126739365
chr4	58518802	58528802	chr4	57399749	57409749
chr4	87490239	87500239	chr4	87351282	87361282
chr4	92030169	92040169	chr4	91097741	91107741
chr4	66161456	66171456	chr4	65019609	65029609
chr4	46220191	46230191	chr4	44909552	44919552
chr4	136329139	136339139	chr4	135060929	135070929
chr4	112760314	112770314	chr4	112669749	112679749
chr4	91240480	91250480	chr4	90440058	90450058
chr4	44400732	44410732	chr4	43010105	43020105
chr4	82250103	82260103	chr4	81467677	81477677
chr4	122189278	122199278	chr4	122010267	122020267
chr4	116059819	116069819	chr4	114849708	114859708
chr4	162931325	162941325	chr4	162510015	162520015
chr4	11668858	11678858	chr4	10579724	10589724
chr4	157180433	157190433	chr4	156000298	156010298
chr4	188090287	188100287	chr4	186709349	186719349
chr4	157959916	157969916	chr4	157530631	157540631
chr4	2179394	2189394	chr4	2031290	2041290
chr4	12571332	12581332	chr4	11442068	11452068
chr4	22679182	22689182	chr4	22439317	22449317
chr4	65731413	65741413	chr4	64999485	65009485
chr4	78830270	78840270	chr4	78580323	78590323
chr4	8399102	8409102	chr4	8201446	8211446
chr4	44401275	44411275	chr4	43258698	43268698
chr4	40341083	40351083	chr4	40148845	40158845
chr4	17248814	17258814	chr4	16310103	16320103
chr4	28769412	28779412	chr4	28319775	28329775
chr4	66230637	66240637	chr4	64819437	64829437
chr4	17409677	17419677	chr4	16528965	16538965
chr4	80209436	80219436	chr4	79009913	79019913
chr4	157189938	157199938	chr4	156121044	156131044
chr4	179241253	179251253	chr4	178490041	178500041
chr4	74140369	74150369	chr4	73339090	73349090
chr4	124289146	124299146	chr4	123179637	123189637
chr4	64498872	64508872	chr4	63860427	63870427
chr4	76659733	76669733	chr4	76650839	76660839
chr4	83609442	83619442	chr4	83510310	83520310
chr4	29730506	29740506	chr4	28589437	28599437
chr4	84510209	84520209	chr4	83720474	83730474
chr4	92201752	92211752	chr4	91360212	91370212
chr4	96880931	96890931	chr4	95400217	95410217
chr4	105468650	105478650	chr4	104961711	104971711
chr4	188838952	188848952	chr4	187579242	187589242
chr4	146248208	146258208	chr4	145251366	145261366
chr4	39930320	39940320	chr4	39890069	39900069
chr4	130800883	130810883	chr4	129359929	129369929
chr4	127429563	127439563	chr4	126361348	126371348
chr4	172811073	172821073	chr4	172181967	172191967
chr4	154928357	154938357	chr4	154620655	154630655
chr4	12650800	12660800	chr4	11730404	11740404
chr4	111777807	111787807	chr4	110627912	110637912
chr4	114629094	114639094	chr4	113439732	113449732
chr4	28191659	28201659	chr4	27850402	27860402
chr4	77009686	77019686	chr4	76959689	76969689
chr4	44480330	44490330	chr4	43659595	43669595
chr4	54249748	54259748	chr4	53390998	53400998
chr4	136870057	136880057	chr4	135198909	135208909
chr4	99371383	99381383	chr4	99200442	99210442
chr4	130549267	130559267	chr4	129369057	129379057
chr4	155759716	155769716	chr4	155428441	155438441
chr4	132219644	132229644	chr4	131100878	131110878
chr4	97271669	97281669	chr4	96430687	96440687
chr4	124272399	124282399	chr4	123168517	123178517
chr4	54059842	54069842	chr4	53920224	53930224
chr4	132420791	132430791	chr4	131100220	131110220
chr4	116119728	116129728	chr4	115149735	115159735
chr4	7019938	7029938	chr4	7000061	7010061
chr4	118270963	118280963	chr4	117072163	117082163
chr4	131649450	131659450	chr4	130739521	130749521
chr4	102101501	102111501	chr4	100540916	100550916
chr4	7698751	7708751	chr4	7389798	7399798
chr4	101668355	101678355	chr4	100970055	100980055
chr4	97679903	97689903	chr4	96250422	96260422
chr4	98000561	98010561	chr4	96781094	96791094
chr4	28091833	28101833	chr4	27701690	27711690
chr4	62608320	62618320	chr4	61026532	61036532
chr4	37410610	37420610	chr4	36459820	36469820
chr4	149199267	149209267	chr4	148419603	148429603
chr4	14249017	14259017	chr4	13660064	13670064
chr4	102589944	102599944	chr4	102448633	102458633
chr4	17420684	17430684	chr4	16509959	16519959
chr4	112959469	112969469	chr4	112610734	112620734
chr4	46261311	46271311	chr4	44860216	44870216
chr4	121228017	121238017	chr4	120078990	120088990
chr4	80149750	80159750	chr4	79122522	79132522
chr4	1328733	1338733	chr4	1210374	1220374
chr4	143540321	143550321	chr4	143220352	143230352
chr4	54228609	54238609	chr4	53381704	53391704
chr4	60050155	60060155	chr4	58601281	58611281
chr4	55329986	55339986	chr4	55048605	55058605
chr4	115779964	115789964	chr4	115070074	115080074
chr4	13509534	13519534	chr4	12831008	12841008
chr4	175529988	175539988	chr4	174718837	174728837
chr4	164910651	164920651	chr4	164760921	164770921
chr4	162662195	162672195	chr4	161268828	161278828
chr4	158140396	158150396	chr4	158019297	158029297
chr4	64519780	64529780	chr4	63609991	63619991
chr4	82730213	82740213	chr4	82580329	82590329
chr4	24958621	24968621	chr4	24490295	24500295
chr4	37190036	37200036	chr4	36338635	36348635
chr4	122300576	122310576	chr4	121939615	121949615
chr4	14630152	14640152	chr4	13679377	13689377
chr4	134890245	134900245	chr4	133929754	133939754
chr4	101639755	101649755	chr4	100441193	100451193
chr4	52980135	52990135	chr4	52268942	52278942
chr4	74630034	74640034	chr4	74379322	74389322
chr4	157099122	157109122	chr4	156118500	156128500
chr4	132278518	132288518	chr4	131101153	131111153
chr4	24411700	24421700	chr4	23530914	23540914
chr4	61680677	61690677	chr4	60771848	60781848
chr4	70268982	70278982	chr4	69910750	69920750
chr4	30338518	30348518	chr4	28958284	28968284
chr4	91958548	91968548	chr4	90608854	90618854
chr4	85948669	85958669	chr4	85750765	85760765
chr4	124109228	124119228	chr4	123217498	123227498
chr4	97150452	97160452	chr4	96361978	96371978
chr4	103059261	103069261	chr4	102540177	102550177
chr4	94940017	94950017	chr4	94660137	94670137
chr4	78609656	78619656	chr4	77939403	77949403
chr4	116781023	116791023	chr4	116371491	116381491
chr4	91901633	91911633	chr4	90391040	90401040
chr4	56260054	56270054	chr4	56071093	56081093
chr4	15729986	15739986	chr4	15480628	15490628
chr4	140259799	140269799	chr4	140050016	140060016
chr4	127408449	127418449	chr4	126560819	126570819
chr4	66918874	66928874	chr4	65539154	65549154
chr4	29470345	29480345	chr4	28398028	28408028
chr4	20039219	20049219	chr4	18787996	18797996
chr4	118218400	118228400	chr4	117080213	117090213
chr4	87490532	87500532	chr4	87290971	87300971
chr4	139048913	139058913	chr4	139040881	139050881
chr4	125260408	125270408	chr4	124609535	124619535
chr4	127750139	127760139	chr4	127609786	127619786
chr4	91959178	91969178	chr4	90449588	90459588
chr4	85939666	85949666	chr4	85819691	85829691
chr4	152889833	152899833	chr4	152859916	152869916
chr4	14728210	14738210	chr4	13659766	13669766
chr4	44428933	44438933	chr4	43278842	43288842
chr4	158159405	158169405	chr4	157981513	157991513
chr4	149028756	149038756	chr4	147940619	147950619
chr4	164727956	164737956	chr4	163530572	163540572
chr4	77130207	77140207	chr4	77090110	77100110
chr4	136869258	136879258	chr4	135909913	135919913
chr4	162159952	162169952	chr4	161540062	161550062
chr4	91700121	91710121	chr4	90370918	90380918
chr4	31869131	31879131	chr4	30761817	30771817
chr4	83620050	83630050	chr4	83499485	83509485
chr4	12639896	12649896	chr4	11649342	11659342
chr4	109288875	109298875	chr4	108920730	108930730
chr4	142149992	142159992	chr4	141220105	141230105
chr4	44339695	44349695	chr4	43010145	43020145
chr4	110490675	110500675	chr4	110119251	110129251
chr4	96249718	96259718	chr4	95219802	95229802
chr4	142117480	142127480	chr4	141239719	141249719
chr4	79891126	79901126	chr4	79099043	79109043
chr4	11420689	11430689	chr4	10170322	10180322
chr4	130611139	130621139	chr4	129420273	129430273
chr4	54192596	54202596	chr4	53048948	53058948
chr4	81707694	81717694	chr4	81450907	81460907
chr4	79858824	79868824	chr4	78941917	78951917
chr4	164678468	164688468	chr4	164358965	164368965
chr4	108459570	108469570	chr4	108208719	108218719
chr4	157019256	157029256	chr4	156699153	156709153
chr4	44448928	44458928	chr4	43160584	43170584
chr4	80228380	80238380	chr4	79041918	79051918
chr4	161189990	161199990	chr4	159759636	159769636
chr4	75699482	75709482	chr4	75680220	75690220
chr4	89880007	89890007	chr4	89628871	89638871
chr4	115818737	115828737	chr4	115089880	115099880
chr4	91410081	91420081	chr4	90438727	90448727
chr4	69869637	69879637	chr4	69669918	69679918
chr4	131630876	131640876	chr4	130641529	130651529
chr4	52029744	52039744	chr4	51880295	51890295
chr4	81948455	81958455	chr4	81400014	81410014
chr4	44651860	44661860	chr4	43277973	43287973
chr4	112209983	112219983	chr4	112140083	112150083
chr4	115550600	115560600	chr4	115080366	115090366
chr4	123659679	123669679	chr4	123119758	123129758
chr4	134719792	134729792	chr4	133451645	133461645
chr4	163340076	163350076	chr4	163102679	163112679
chr4	87831007	87841007	chr4	87629373	87639373
chr4	12600182	12610182	chr4	11471786	11481786
chr4	118219837	118229837	chr4	116939691	116949691
chr4	37360333	37370333	chr4	36328774	36338774
chr4	128779862	128789862	chr4	128629224	128639224
chr4	150750049	150760049	chr4	150730333	150740333
chr4	80299281	80309281	chr4	79049192	79059192
chr4	12500128	12510128	chr4	11860693	11870693
chr4	23669142	23679142	chr4	23139828	23149828
chr4	124259475	124269475	chr4	122979237	122989237
chr4	19510069	19520069	chr4	18720021	18730021
chr4	124158870	124168870	chr4	123099111	123109111
chr4	62000260	62010260	chr4	60851340	60861340
chr4	136791733	136801733	chr4	135690354	135700354
chr4	179570438	179580438	chr4	178627939	178637939
chr4	19190031	19200031	chr4	18789446	18799446
chr4	132648810	132658810	chr4	131509503	131519503
chr4	136889454	136899454	chr4	136070386	136080386
chr4	34361987	34371987	chr4	33490764	33500764
chr4	56830510	56840510	chr4	56570604	56580604
chr4	62370467	62380467	chr4	60820156	60830156
chr4	186569773	186579773	chr4	186320892	186330892
chr4	136898745	136908745	chr4	135729214	135739214
chr4	160680827	160690827	chr4	159859808	159869808
chr4	37819718	37829718	chr4	37459596	37469596
chr4	162149265	162159265	chr4	161629779	161639779
chr4	156680028	156690028	chr4	156190470	156200470
chr4	164658373	164668373	chr4	164031180	164041180
chr4	101690612	101700612	chr4	100771643	100781643
chr4	160670361	160680361	chr4	159820247	159830247
chr4	173119217	173129217	chr4	173029189	173039189
chr4	89849461	89859461	chr4	89200211	89210211
chr4	8910216	8920216	chr4	8670720	8680720
chr4	37388593	37398593	chr4	36299924	36309924
chr4	28859572	28869572	chr4	27779647	27789647
chr4	91081606	91091606	chr4	90681291	90691291
chr4	39739392	39749392	chr4	39719971	39729971
chr4	142860046	142870046	chr4	142159804	142169804
chr4	11590528	11600528	chr4	10578997	10588997
chr4	78491873	78501873	chr4	77929681	77939681
chr4	165449710	165459710	chr4	165350675	165360675
chr4	130949827	130959827	chr4	129660543	129670543
chr4	91521739	91531739	chr4	90350249	90360249
chr4	163329943	163339943	chr4	163150587	163160587
chr4	175528812	175538812	chr4	174860103	174870103
chr4	118919466	118929466	chr4	118780698	118790698
chr4	163479535	163489535	chr4	162500799	162510799
chr4	78511414	78521414	chr4	77869226	77879226
chr4	46261198	46271198	chr4	44889518	44899518
chr4	91409378	91419378	chr4	90411251	90421251
chr4	79800027	79810027	chr4	79040697	79050697
chr4	20260118	20270118	chr4	19299635	19309635
chr4	35930986	35940986	chr4	35089355	35099355
chr4	96527346	96537346	chr4	95560805	95570805
chr4	83559592	83569592	chr4	83550548	83560548
chr4	141710663	141720663	chr4	141311758	141321758
chr4	44339795	44349795	chr4	43268881	43278881
chr4	2869493	2879493	chr4	2860743	2870743
chr4	74140647	74150647	chr4	73329858	73339858
chr4	125189980	125199980	chr4	124409023	124419023
chr4	118271677	118281677	chr4	117058964	117068964
chr4	109350116	109360116	chr4	108739169	108749169
chr4	43849455	43859455	chr4	43110312	43120312
chr4	175491153	175501153	chr4	174732053	174742053
chr4	92188537	92198537	chr4	90968122	90978122
chr4	91151881	91161881	chr4	90369773	90379773
chr4	80162519	80172519	chr4	79249609	79259609
chr4	121100063	121110063	chr4	120651185	120661185
chr4	115860525	115870525	chr4	115320111	115330111
chr4	143520120	143530120	chr4	143189474	143199474
chr4	130480412	130490412	chr4	129619770	129629770
chr4	7009815	7019815	chr4	6849003	6859003
chr4	132359339	132369339	chr4	131059024	131069024
chr4	45739757	45749757	chr4	44909636	44919636
chr4	42772243	42782243	chr4	42550379	42560379
chr4	4829572	4839572	chr4	4680277	4690277
chr4	58198541	58208541	chr4	57230390	57240390
chr4	39729428	39739428	chr4	39480881	39490881
chr4	96849547	96859547	chr4	95830364	95840364
chr4	125137764	125147764	chr4	124298986	124308986
chr4	141120241	141130241	chr4	140889724	140899724
chr4	19400104	19410104	chr4	18730195	18740195
chr4	37139767	37149767	chr4	36239619	36249619
chr4	115826767	115836767	chr4	115159847	115169847
chr4	79820357	79830357	chr4	78991440	79001440
chr4	46268774	46278774	chr4	44799600	44809600
chr4	96059363	96069363	chr4	95470400	95480400
chr4	54159536	54169536	chr4	53011792	53021792
chr4	8390152	8400152	chr4	8349753	8359753
chr4	41860358	41870358	chr4	41771820	41781820
chr4	82909255	82919255	chr4	82900861	82910861
chr4	8820583	8830583	chr4	8770117	8780117
chr4	115870383	115880383	chr4	115129432	115139432
chr4	138869323	138879323	chr4	137721975	137731975
chr4	11331014	11341014	chr4	10600814	10610814
chr4	182799940	182809940	chr4	181521620	181531620
chr4	132651177	132661177	chr4	132319166	132329166
chr4	91092258	91102258	chr4	90389279	90399279
chr4	29060155	29070155	chr4	27868833	27878833
chr4	45730095	45740095	chr4	44900764	44910764
chr4	91820958	91830958	chr4	91110346	91120346
chr4	78528475	78538475	chr4	77938960	77948960
chr4	160920129	160930129	chr4	160031289	160041289
chr4	8409286	8419286	chr4	8170220	8180220
chr4	134719576	134729576	chr4	133148306	133158306
chr4	18999954	19009954	chr4	18660020	18670020
chr4	74549705	74559705	chr4	74350882	74360882
chr4	147860681	147870681	chr4	147709113	147719113
chr4	66499785	66509785	chr4	65029308	65039308
chr4	14570852	14580852	chr4	13709908	13719908
chr4	32778380	32788380	chr4	32460491	32470491
chr4	184940719	184950719	chr4	184770059	184780059
chr4	47810081	47820081	chr4	47709473	47719473
chr4	20520846	20530846	chr4	20459768	20469768
chr4	186468749	186478749	chr4	186319493	186329493
chr4	179749169	179759169	chr4	178642382	178652382
chr4	91190479	91200479	chr4	90412475	90422475
chr4	88479913	88489913	chr4	88271111	88281111
chr4	142190639	142200639	chr4	141258700	141268700
chr4	140328949	140338949	chr4	139688755	139698755
chr4	11670211	11680211	chr4	10630063	10640063
chr4	121311168	121321168	chr4	120140667	120150667
chr4	149250811	149260811	chr4	149093029	149103029
chr4	17451208	17461208	chr4	16420650	16430650
chr4	80123055	80133055	chr4	79009994	79019994
chr4	118170112	118180112	chr4	117089531	117099531
chr4	35949653	35959653	chr4	34460903	34470903
chr4	29289892	29299892	chr4	28290700	28300700
chr4	183229920	183239920	chr4	183130197	183140197
chr4	45699351	45709351	chr4	44850275	44860275
chr4	112038356	112048356	chr4	110650213	110660213
chr4	157960230	157970230	chr4	157399780	157409780
chr4	142018492	142028492	chr4	141249339	141259339
chr4	89910552	89920552	chr4	89638834	89648834
chr4	174580144	174590144	chr4	174368828	174378828
chr4	135358743	135368743	chr4	133829799	133839799
chr4	127391303	127401303	chr4	126410009	126420009
chr4	87832023	87842023	chr4	87700512	87710512
chr4	111881446	111891446	chr4	110581146	110591146
chr4	146900235	146910235	chr4	146358691	146368691
chr4	56760239	56770239	chr4	56659756	56669756
chr4	46249304	46259304	chr4	44959844	44969844
chr4	19520336	19530336	chr4	18631357	18641357
chr4	49029242	49039242	chr4	49012571	49022571
chr4	44309664	44319664	chr4	43110098	43120098
chr4	97489603	97499603	chr4	96600444	96610444
chr4	14779623	14789623	chr4	13670659	13680659
chr4	156959806	156969806	chr4	156071518	156081518
chr4	121201993	121211993	chr4	120100183	120110183
chr4	40300394	40310394	chr4	40119277	40129277
chr4	19738185	19748185	chr4	18618949	18628949
chr4	44441807	44451807	chr4	43040385	43050385
chr4	69619720	69629720	chr4	69348522	69358522
chr4	5798927	5808927	chr4	4960141	4970141
chr4	92149675	92159675	chr4	90540635	90550635
chr4	19939819	19949819	chr4	18650472	18660472
chr4	182891650	182901650	chr4	181680675	181690675
chr4	150549542	150559542	chr4	150289750	150299750
chr4	149078824	149088824	chr4	147951437	147961437
chr4	44531136	44541136	chr4	43499337	43509337
chr4	39759031	39769031	chr4	39469529	39479529
chr4	142777876	142787876	chr4	142090125	142100125
chr4	78290222	78300222	chr4	78059664	78069664
chr4	102049452	102059452	chr4	101800467	101810467
chr4	14801128	14811128	chr4	13817990	13827990
chr4	150909343	150919343	chr4	150900951	150910951
chr4	94102342	94112342	chr4	93790823	93800823
chr4	101779276	101789276	chr4	100530186	100540186
chr4	45858582	45868582	chr4	44869052	44879052
chr4	114620445	114630445	chr4	114429200	114439200
chr4	115817468	115827468	chr4	115159751	115169751
chr4	91360264	91370264	chr4	90390846	90400846
chr4	127540589	127550589	chr4	126589642	126599642
chr4	125290090	125300090	chr4	124491213	124501213
chr4	122552323	122562323	chr4	122320008	122330008
chr4	182820226	182830226	chr4	181527877	181537877
chr4	24369002	24379002	chr4	23330889	23340889
chr4	111650073	111660073	chr4	110590020	110600020
chr4	6539440	6549440	chr4	6379975	6389975
chr4	8299649	8309649	chr4	8279739	8289739
chr4	125159384	125169384	chr4	124341608	124351608
chr4	76099761	76109761	chr4	75880616	75890616
chr4	186118797	186128797	chr4	185521525	185531525
chr4	103679448	103689448	chr4	103210618	103220618
chr4	76719151	76729151	chr4	76421785	76431785
chr4	2769287	2779287	chr4	2760870	2770870
chr4	15959537	15969537	chr4	15860984	15870984
chr4	136870593	136880593	chr4	135890539	135900539
chr4	152089596	152099596	chr4	151148639	151158639
chr4	149241891	149251891	chr4	148431702	148441702
chr4	138899379	138909379	chr4	137790993	137800993
chr4	97650893	97660893	chr4	96609626	96619626
chr4	2930031	2940031	chr4	2759160	2769160
chr4	109370098	109380098	chr4	108770307	108780307
chr4	44270582	44280582	chr4	43187751	43197751
chr4	121139961	121149961	chr4	120119410	120129410
chr4	156680662	156690662	chr4	155818290	155828290
chr4	96640263	96650263	chr4	95511777	95521777
chr4	126559112	126569112	chr4	125349047	125359047
chr4	41660987	41670987	chr4	41311331	41321331
chr4	131648977	131658977	chr4	131088989	131098989
chr4	44429629	44439629	chr4	43290485	43300485
chr4	82219736	82229736	chr4	81466603	81476603
chr4	147861300	147871300	chr4	147580541	147590541
chr4	101797796	101807796	chr4	100719116	100729116
chr4	136850275	136860275	chr4	135900176	135910176
chr4	118229077	118239077	chr4	117262679	117272679
chr4	167509577	167519577	chr4	166179989	166189989
chr4	3209289	3219289	chr4	3130020	3140020
chr4	112010669	112020669	chr4	110629371	110639371
chr4	91260865	91270865	chr4	90389446	90399446
chr4	102032156	102042156	chr4	100830307	100840307
chr4	94102467	94112467	chr4	93859636	93869636
chr4	172150956	172160956	chr4	170419609	170429609
chr4	121368350	121378350	chr4	120091025	120101025
chr4	43671511	43681511	chr4	43081817	43091817
chr4	148430515	148440515	chr4	147968873	147978873
chr4	20370547	20380547	chr4	18648540	18658540
chr4	183309944	183319944	chr4	183290397	183300397
chr4	44431674	44441674	chr4	43199736	43209736
chr4	102089111	102099111	chr4	100809521	100819521
chr4	17481334	17491334	chr4	16380245	16390245
chr4	136908437	136918437	chr4	135380694	135390694
chr4	122171632	122181632	chr4	121970286	121980286
chr4	67110783	67120783	chr4	66359957	66369957
chr4	55311459	55321459	chr4	55030122	55040122
chr4	91081006	91091006	chr4	90369842	90379842
chr4	124078077	124088077	chr4	123068979	123078979
chr4	182783386	182793386	chr4	181829940	181839940
chr4	36209593	36219593	chr4	35407312	35417312
chr4	76289697	76299697	chr4	76270568	76280568
chr4	72280259	72290259	chr4	72001547	72011547
chr4	136858544	136868544	chr4	135309666	135319666
chr4	72989972	72999972	chr4	72319404	72329404
chr4	163102156	163112156	chr4	162582111	162592111
chr4	17489708	17499708	chr4	16300737	16310737
chr4	41170274	41180274	chr4	41020972	41030972
chr4	167887653	167897653	chr4	166721409	166731409
chr4	44239603	44249603	chr4	42991195	43001195
chr4	124220958	124230958	chr4	123070572	123080572
chr4	90290674	90300674	chr4	90080306	90090306
chr4	19280392	19290392	chr4	18708437	18718437
chr4	44379359	44389359	chr4	43201553	43211553
chr4	24442056	24452056	chr4	23507828	23517828
chr4	37780712	37790712	chr4	37599471	37609471
chr4	149251023	149261023	chr4	148299933	148309933
chr4	179701468	179711468	chr4	178620681	178630681
chr4	15189806	15199806	chr4	13648530	13658530
chr4	19952042	19962042	chr4	18650558	18660558
chr4	3870704	3880704	chr4	3527286	3537286
chr4	8399272	8409272	chr4	8179264	8189264
chr4	59340838	59350838	chr4	58111261	58121261
chr4	32269114	32279114	chr4	30749120	30759120
chr4	121788798	121798798	chr4	121769297	121779297
chr4	91499477	91509477	chr4	90439596	90449596
chr4	93197486	93207486	chr4	92260468	92270468
chr4	67309350	67319350	chr4	66602463	66612463
chr4	22368383	22378383	chr4	21789682	21799682
chr4	8389635	8399635	chr4	8200930	8210930
chr4	17447704	17457704	chr4	16329175	16339175
chr4	142019433	142029433	chr4	141310316	141320316
chr4	92061185	92071185	chr4	91061280	91071280
chr4	82611528	82621528	chr4	82490188	82500188
chr4	81812469	81822469	chr4	81370885	81380885
chr4	44660476	44670476	chr4	43490395	43500395
chr4	16190489	16200489	chr4	16089577	16099577
chr4	6840078	6850078	chr4	6800422	6810422
chr4	80989519	80999519	chr4	80388577	80398577
chr4	162440671	162450671	chr4	161528576	161538576
chr4	166859007	166869007	chr4	166158512	166168512
chr4	55249369	55259369	chr4	55232187	55242187
chr4	17440429	17450429	chr4	16750261	16760261
chr4	101600632	101610632	chr4	100470664	100480664
chr4	104879876	104889876	chr4	104078359	104088359
chr4	8881665	8891665	chr4	8690358	8700358
chr4	75319972	75329972	chr4	74849588	74859588
chr4	102431945	102441945	chr4	100959646	100969646
chr4	91580197	91590197	chr4	90318063	90328063
chr4	72969980	72979980	chr4	72450208	72460208
chr4	134798385	134808385	chr4	133519914	133529914
chr4	97720665	97730665	chr4	96559743	96569743
chr4	140140697	140150697	chr4	140050042	140060042
chr4	56819751	56829751	chr4	56669860	56679860
chr4	44571497	44581497	chr4	43500681	43510681
chr4	56500582	56510582	chr4	56470518	56480518
chr4	175532721	175542721	chr4	174520074	174530074
chr4	107518450	107528450	chr4	107159204	107169204
chr4	45428512	45438512	chr4	44749288	44759288
chr4	104831000	104841000	chr4	104531280	104541280
chr4	8000919	8010919	chr4	7740417	7750417
chr4	44608226	44618226	chr4	43599502	43609502
chr4	136900090	136910090	chr4	135750120	135760120
chr4	134858529	134868529	chr4	133350634	133360634
chr4	148980774	148990774	chr4	148020484	148030484
chr4	130998463	131008463	chr4	129821119	129831119
chr4	58260317	58270317	chr4	57171935	57181935
chr4	173240285	173250285	chr4	173180117	173190117
chr4	102310025	102320025	chr4	101078336	101088336
chr4	101828747	101838747	chr4	100569485	100579485
chr4	83220264	83230264	chr4	83109597	83119597
chr4	74309480	74319480	chr4	74229671	74239671
chr4	25739635	25749635	chr4	25560207	25570207
chr4	64529999	64539999	chr4	63519441	63529441
chr4	183269870	183279870	chr4	183011525	183021525
chr4	171678350	171688350	chr4	170669287	170679287
chr4	150999296	151009296	chr4	150991125	151001125
chr4	167618356	167628356	chr4	166161396	166171396
chr4	173240506	173250506	chr4	173061389	173071389
chr4	100360908	100370908	chr4	100119451	100129451
chr4	102259231	102269231	chr4	101139650	101149650
chr4	130919501	130929501	chr4	129359694	129369694
chr4	62659548	62669548	chr4	61691007	61701007
chr4	136249472	136259472	chr4	135309947	135319947
chr4	111839893	111849893	chr4	110667717	110677717
chr4	25758731	25768731	chr4	25529175	25539175
chr4	114461417	114471417	chr4	113269761	113279761
chr4	142579692	142589692	chr4	141278833	141288833
chr4	20431130	20441130	chr4	19310606	19320606
chr4	93579753	93589753	chr4	92061470	92071470
chr4	132572126	132582126	chr4	131161222	131171222
chr4	17421097	17431097	chr4	16300811	16310811
chr4	87469858	87479858	chr4	87300093	87310093
chr4	76309413	76319413	chr4	76160378	76170378
chr4	104918930	104928930	chr4	104188480	104198480
chr4	105312776	105322776	chr4	105138781	105148781
chr4	104939526	104949526	chr4	104201617	104211617
chr4	60349199	60359199	chr4	59218926	59228926
chr4	15429710	15439710	chr4	15229475	15239475
chr4	75351729	75361729	chr4	75049587	75059587
chr4	38680544	38690544	chr4	38328683	38338683
chr4	39949415	39959415	chr4	39899739	39909739
chr4	145548725	145558725	chr4	145240728	145250728
chr4	40290154	40300154	chr4	40160388	40170388
chr4	188011040	188021040	chr4	186697451	186707451
chr4	92239845	92249845	chr4	90509898	90519898
chr4	139280327	139290327	chr4	139220858	139230858
chr4	96360994	96370994	chr4	95209633	95219633
chr4	72241510	72251510	chr4	71210025	71220025
chr4	12650366	12660366	chr4	12220977	12230977
chr4	134889819	134899819	chr4	133302067	133312067
chr4	77190008	77200008	chr4	77080714	77090714
chr4	127478635	127488635	chr4	126241817	126251817
chr4	103790387	103800387	chr4	103310322	103320322
chr4	97839574	97849574	chr4	96610850	96620850
chr4	80109151	80119151	chr4	78989192	78999192
chr4	114689184	114699184	chr4	113769014	113779014
chr4	91510010	91520010	chr4	90339051	90349051
chr4	173200029	173210029	chr4	173038781	173048781
chr4	88190937	88200937	chr4	88090246	88100246
chr4	56699318	56709318	chr4	56690999	56700999
chr4	116149804	116159804	chr4	114818873	114828873
chr4	67330053	67340053	chr4	66290867	66300867
chr4	73218392	73228392	chr4	73120949	73130949
chr4	52000589	52010589	chr4	51828356	51838356
chr4	155649913	155659913	chr4	155520599	155530599
chr4	158648555	158658555	chr4	158268684	158278684
chr4	24400342	24410342	chr4	23129216	23139216
chr4	178410234	178420234	chr4	177760312	177770312
chr4	70139603	70149603	chr4	69898425	69908425
chr4	130806687	130816687	chr4	129720620	129730620
chr4	116890523	116900523	chr4	116189411	116199411
chr4	125218350	125228350	chr4	124300864	124310864
chr4	37499979	37509979	chr4	36468793	36478793
chr4	20530707	20540707	chr4	20420457	20430457
chr4	74510389	74520389	chr4	74380631	74390631
chr4	44392277	44402277	chr4	43108993	43118993
chr4	39120012	39130012	chr4	38909807	38919807
chr4	124158675	124168675	chr4	123278310	123288310
chr4	57391494	57401494	chr4	57199617	57209617
chr4	55301320	55311320	chr4	54990057	55000057
chr4	121200700	121210700	chr4	120078749	120088749
chr4	84168011	84178011	chr4	83640868	83650868
chr4	130780356	130790356	chr4	129368942	129378942
chr4	125228904	125238904	chr4	124608171	124618171
chr4	29101236	29111236	chr4	27871858	27881858
chr4	33389288	33399288	chr4	33100265	33110265
chr4	85939263	85949263	chr4	85760261	85770261
chr4	28690502	28700502	chr4	27860151	27870151
chr4	102041239	102051239	chr4	100542136	100552136
chr4	180339556	180349556	chr4	179869952	179879952
chr4	5979316	5989316	chr4	5840683	5850683
chr4	44321160	44331160	chr4	43080321	43090321
chr4	11400048	11410048	chr4	10641594	10651594
chr4	17400019	17410019	chr4	16460016	16470016
chr4	132248185	132258185	chr4	131139730	131149730
chr4	94580377	94590377	chr4	94312369	94322369
chr4	97599214	97609214	chr4	96348755	96358755
chr4	142719358	142729358	chr4	141679396	141689396
chr4	151609494	151619494	chr4	151399154	151409154
chr4	186030213	186040213	chr4	185151219	185161219
chr4	157008367	157018367	chr4	156159622	156169622
chr4	14708490	14718490	chr4	13713197	13723197
chr4	94089636	94099636	chr4	93789965	93799965
chr4	168927444	168937444	chr4	168580760	168590760
chr4	70221243	70231243	chr4	69679537	69689537
chr4	62669963	62679963	chr4	61860214	61870214
chr4	34460193	34470193	chr4	33108937	33118937
chr4	70169536	70179536	chr4	69917901	69927901
chr4	168079915	168089915	chr4	167001693	167011693
chr4	8530571	8540571	chr4	8459012	8469012
chr4	153311130	153321130	chr4	153200656	153210656
chr4	138291525	138301525	chr4	137108793	137118793
chr4	12680262	12690262	chr4	11729416	11739416
chr4	62589757	62599757	chr4	61680100	61690100
chr4	91310633	91320633	chr4	90419834	90429834
chr4	132230195	132240195	chr4	130960694	130970694
chr4	166581464	166591464	chr4	165530974	165540974
chr4	132390574	132400574	chr4	131289115	131299115
chr4	104841065	104851065	chr4	103999636	104009636
chr4	47790065	47800065	chr4	47700416	47710416
chr4	136899912	136909912	chr4	135327567	135337567
chr4	186539112	186549112	chr4	186330927	186340927
chr4	116160069	116170069	chr4	115108806	115118806
chr4	91629097	91639097	chr4	90337854	90347854
chr4	111820922	111830922	chr4	111679858	111689858
chr4	138861324	138871324	chr4	138570728	138580728
chr4	20301149	20311149	chr4	18680765	18690765
chr4	101719230	101729230	chr4	100350455	100360455
chr4	44620086	44630086	chr4	43562278	43572278
chr4	35638741	35648741	chr4	35021358	35031358
chr4	161148005	161158005	chr4	159492969	159502969
chr4	15079621	15089621	chr4	13620131	13630131
chr4	168109699	168119699	chr4	167608587	167618587
chr4	44580667	44590667	chr4	43750397	43760397
chr4	96681032	96691032	chr4	95239139	95249139
chr4	79909888	79919888	chr4	79019925	79029925
chr4	127729670	127739670	chr4	127630662	127640662
chr4	44370315	44380315	chr4	42979984	42989984
chr4	118041067	118051067	chr4	116849190	116859190
chr4	3848454	3858454	chr4	3809145	3819145
chr4	117839368	117849368	chr4	117119010	117129010
chr4	74150207	74160207	chr4	73838904	73848904
chr4	56830225	56840225	chr4	56660329	56670329
chr4	183310723	183320723	chr4	182989817	182999817
chr4	44620364	44630364	chr4	43219533	43229533
chr4	77388771	77398771	chr4	77380788	77390788
chr4	121640151	121650151	chr4	121389044	121399044
chr4	173130841	173140841	chr4	173040443	173050443
chr4	54539435	54549435	chr4	53151198	53161198
chr4	162331342	162341342	chr4	161470180	161480180
chr4	94130729	94140729	chr4	93969096	93979096
chr4	41079152	41089152	chr4	41000705	41010705
chr4	92071939	92081939	chr4	91108501	91118501
chr4	140698312	140708312	chr4	139749277	139759277
chr4	25619977	25629977	chr4	25499400	25509400
chr4	20021863	20031863	chr4	18739726	18749726
chr4	44460395	44470395	chr4	43219322	43229322
chr4	6899166	6909166	chr4	6770072	6780072
chr4	20359718	20369718	chr4	18861086	18871086
chr4	41068849	41078849	chr4	41030301	41040301
chr4	162180483	162190483	chr4	161529004	161539004
chr4	91982226	91992226	chr4	91209053	91219053
chr4	147840077	147850077	chr4	147630448	147640448
chr4	134890198	134900198	chr4	133840208	133850208
chr4	35938714	35948714	chr4	35070073	35080073
chr4	11541585	11551585	chr4	10560467	10570467
chr4	157051620	157061620	chr4	156371058	156381058
chr4	130630218	130640218	chr4	129369880	129379880
chr4	53899541	53909541	chr4	53000924	53010924
chr4	87209991	87219991	chr4	87170781	87180781
chr4	134371626	134381626	chr4	133192247	133202247
chr4	17448964	17458964	chr4	16322032	16332032
chr4	91701041	91711041	chr4	90459295	90469295
chr4	168109631	168119631	chr4	167231375	167241375
chr4	79920100	79930100	chr4	78968168	78978168
chr4	110282205	110292205	chr4	109990277	110000277
chr4	114690732	114700732	chr4	113911014	113921014
chr4	114591190	114601190	chr4	113402037	113412037
chr4	163428824	163438824	chr4	163079316	163089316
chr4	107508919	107518919	chr4	107139770	107149770
chr4	125190536	125200536	chr4	124397486	124407486
chr4	62450605	62460605	chr4	60919517	60929517
chr4	138919570	138929570	chr4	137809624	137819624
chr4	75679153	75689153	chr4	75670997	75680997
chr4	42460421	42470421	chr4	42409747	42419747
chr4	16069020	16079020	chr4	16050456	16060456
chr4	82390208	82400208	chr4	82380186	82390186
chr4	152259592	152269592	chr4	151128377	151138377
chr4	142800341	142810341	chr4	142238521	142248521
chr4	46120410	46130410	chr4	45469013	45479013
chr4	102309732	102319732	chr4	101120571	101130571
chr4	74089627	74099627	chr4	73709596	73719596
chr4	91487932	91497932	chr4	90350229	90360229
chr4	127441532	127451532	chr4	126320238	126330238
chr4	11678802	11688802	chr4	10612438	10622438
chr4	121639799	121649799	chr4	121378934	121388934
chr4	145590440	145600440	chr4	145260129	145270129
chr4	92098800	92108800	chr4	90789639	90799639
chr4	111469171	111479171	chr4	111279759	111289759
chr4	172181190	172191190	chr4	170820611	170830611
chr4	73190062	73200062	chr4	73170314	73180314
chr4	80629160	80639160	chr4	80400796	80410796
chr4	95060249	95070249	chr4	94690273	94700273
chr4	92171056	92181056	chr4	91259016	91269016
chr4	137750442	137760442	chr4	137137362	137147362
chr4	7519376	7529376	chr4	7430550	7440550
chr4	155670338	155680338	chr4	155440145	155450145
chr4	88960711	88970711	chr4	88819771	88829771
chr4	102210255	102220255	chr4	101049231	101059231
chr4	176331161	176341161	chr4	175541622	175551622
chr4	107838513	107848513	chr4	107830853	107840853
chr4	111761723	111771723	chr4	110762698	110772698
chr4	37769087	37779087	chr4	37440974	37450974
chr4	183030759	183040759	chr4	182949714	182959714
chr4	76029764	76039764	chr4	76009733	76019733
chr4	91589324	91599324	chr4	90427921	90437921
chr4	156371097	156381097	chr4	156170519	156180519
chr4	11630381	11640381	chr4	10739595	10749595
chr4	145068711	145078711	chr4	144248867	144258867
chr4	149269510	149279510	chr4	148240700	148250700
chr4	77419936	77429936	chr4	77360908	77370908
chr4	44388065	44398065	chr4	43470879	43480879
chr4	76100400	76110400	chr4	75939849	75949849
chr4	79771102	79781102	chr4	79160385	79170385
chr4	37280343	37290343	chr4	36322154	36332154
chr4	24199703	24209703	chr4	23249986	23259986
chr4	81311456	81321456	chr4	80409140	80419140
chr4	138551649	138561649	chr4	137739391	137749391
chr4	124250921	124260921	chr4	123151688	123161688
chr4	80102138	80112138	chr4	78960686	78970686
chr4	17420972	17430972	chr4	16501070	16511070
chr4	16170034	16180034	chr4	16110325	16120325
chr4	12512328	12522328	chr4	11787213	11797213
chr4	82589005	82599005	chr4	82479505	82489505
chr4	59380215	59390215	chr4	58420017	58430017
chr4	15137968	15147968	chr4	13930005	13940005
chr4	53810761	53820761	chr4	53238004	53248004
chr4	8389035	8399035	chr4	8329547	8339547
chr4	91771250	91781250	chr4	90459726	90469726
chr4	134903013	134913013	chr4	133850950	133860950
chr4	122900785	122910785	chr4	122769579	122779579
chr4	45899858	45909858	chr4	44849175	44859175
chr4	44370827	44380827	chr4	43389750	43399750
chr4	55519467	55529467	chr4	55510908	55520908
chr4	65810181	65820181	chr4	65071073	65081073
chr4	138850995	138860995	chr4	137581166	137591166
chr4	16230670	16240670	chr4	16020812	16030812
chr4	44031255	44041255	chr4	43082544	43092544
chr4	169528941	169538941	chr4	168938585	168948585
chr4	118058651	118068651	chr4	117199544	117209544
chr4	124171157	124181157	chr4	123130904	123140904
chr4	159439870	159449870	chr4	159339728	159349728
chr4	178449737	178459737	chr4	177579701	177589701
chr4	184129677	184139677	chr4	183860513	183870513
chr4	101720427	101730427	chr4	100778650	100788650
chr4	183640808	183650808	chr4	183490068	183500068
chr4	130547857	130557857	chr4	129908726	129918726
chr4	130879634	130889634	chr4	129370804	129380804
chr4	97840058	97850058	chr4	96728989	96738989
chr4	81890966	81900966	chr4	81439844	81449844
chr4	44358354	44368354	chr4	43178909	43188909
chr4	150229151	150239151	chr4	150059745	150069745
chr4	24441508	24451508	chr4	23362738	23372738
chr4	184959979	184969979	chr4	184859992	184869992
chr4	35919951	35929951	chr4	35051610	35061610
chr4	3039008	3049008	chr4	2969945	2979945
chr4	23329716	23339716	chr4	23130608	23140608
chr4	30697702	30707702	chr4	29848125	29858125
chr4	17209894	17219894	chr4	16348387	16358387
chr4	80048391	80058391	chr4	79220240	79230240
chr4	134561090	134571090	chr4	133129450	133139450
chr4	38868628	38878628	chr4	38048267	38058267
chr4	170089357	170099357	chr4	169630639	169640639
chr4	118259964	118269964	chr4	117090555	117100555
chr4	174600187	174610187	chr4	174368739	174378739
chr4	114350052	114360052	chr4	113399389	113409389
chr4	72909259	72919259	chr4	72369961	72379961
chr4	46260388	46270388	chr4	45390239	45400239
chr4	11629204	11639204	chr4	10719455	10729455
chr4	138870226	138880226	chr4	137710296	137720296
chr4	37197633	37207633	chr4	36350873	36360873
chr4	115849104	115859104	chr4	114739212	114749212
chr4	24880127	24890127	chr4	24489067	24499067
chr4	163780474	163790474	chr4	162519512	162529512
chr4	64900892	64910892	chr4	64779411	64789411
chr4	73139206	73149206	chr4	73100526	73110526
chr4	178420076	178430076	chr4	177578794	177588794
chr4	144779293	144789293	chr4	144460551	144470551
chr4	142859720	142869720	chr4	142208213	142218213
chr4	10009546	10019546	chr4	9909842	9919842
chr4	17268371	17278371	chr4	16280277	16290277
chr4	91450403	91460403	chr4	90320106	90330106
chr4	37240460	37250460	chr4	36421098	36431098
chr4	179619831	179629831	chr4	178360231	178370231
chr4	41579358	41589358	chr4	41560028	41570028
chr4	72131378	72141378	chr4	71750542	71760542
chr4	44661534	44671534	chr4	43459217	43469217
chr4	179269224	179279224	chr4	177569202	177579202
chr4	168939484	168949484	chr4	168558907	168568907
chr4	136872355	136882355	chr4	135338488	135348488
chr4	75422418	75432418	chr4	74830549	74840549
chr4	114640577	114650577	chr4	113559631	113569631
chr4	84769480	84779480	chr4	84750400	84760400
chr4	179621284	179631284	chr4	178629214	178639214
chr4	152349694	152359694	chr4	151269537	151279537
chr4	65858991	65868991	chr4	65488204	65498204
chr4	172201276	172211276	chr4	170789700	170799700
chr4	92089701	92099701	chr4	91010896	91020896
chr4	14448629	14458629	chr4	13659331	13669331
chr4	80129072	80139072	chr4	78981584	78991584
chr4	169418635	169428635	chr4	168970991	168980991
chr4	159208839	159218839	chr4	158909852	158919852
chr4	96090821	96100821	chr4	95160429	95170429
chr4	155250480	155260480	chr4	155008113	155018113
chr4	170040509	170050509	chr4	169828281	169838281
chr4	15001195	15011195	chr4	13670119	13680119
chr4	118119198	118129198	chr4	117100003	117110003
chr4	29009114	29019114	chr4	27930334	27940334
chr4	73149504	73159504	chr4	73130486	73140486
chr4	121299705	121309705	chr4	120069485	120079485
chr4	21189957	21199957	chr4	20760029	20770029
chr4	11670185	11680185	chr4	10641138	10651138
chr4	29478649	29488649	chr4	28482051	28492051
chr4	130441424	130451424	chr4	129738308	129748308
chr4	15930138	15940138	chr4	15769800	15779800
chr4	135068611	135078611	chr4	134269263	134279263
chr4	70501478	70511478	chr4	70198898	70208898
chr4	102011942	102021942	chr4	101161935	101171935
chr4	116168776	116178776	chr4	114769476	114779476
chr4	131040574	131050574	chr4	129528291	129538291
chr4	66368639	66378639	chr4	65019506	65029506
chr4	20329154	20339154	chr4	18859518	18869518
chr4	138748593	138758593	chr4	137820987	137830987
chr4	58201813	58211813	chr4	57508505	57518505
chr4	54209523	54219523	chr4	53608996	53618996
chr4	125289958	125299958	chr4	124231209	124241209
chr4	134339703	134349703	chr4	132900585	132910585
chr4	97619675	97629675	chr4	96850458	96860458
chr4	58120643	58130643	chr4	57339785	57349785
chr4	134948232	134958232	chr4	134240091	134250091
chr4	54211158	54221158	chr4	53309780	53319780
chr4	7519335	7529335	chr4	7359800	7369800
chr4	139379399	139389399	chr4	139330443	139340443
chr4	15369735	15379735	chr4	15250262	15260262
chr4	139190273	139200273	chr4	139110515	139120515
chr4	101810980	101820980	chr4	100452306	100462306
chr4	23629987	23639987	chr4	23420378	23430378
chr4	68150677	68160677	chr4	67940977	67950977
chr4	11699100	11709100	chr4	10720044	10730044
chr4	17301733	17311733	chr4	16860793	16870793
chr4	14390194	14400194	chr4	13659629	13669629
chr4	136858554	136868554	chr4	135489929	135499929
chr4	66720026	66730026	chr4	65100925	65110925
chr4	80101110	80111110	chr4	79138985	79148985
chr4	77258815	77268815	chr4	77249966	77259966
chr4	184710402	184720402	chr4	184269061	184279061
chr4	111589953	111599953	chr4	110620451	110630451
chr4	85721755	85731755	chr4	85420642	85430642
chr4	72979292	72989292	chr4	72700393	72710393
chr4	164721670	164731670	chr4	163729394	163739394
chr4	81909810	81919810	chr4	81467115	81477115
chr4	41199289	41209289	chr4	41060142	41070142
chr4	124041281	124051281	chr4	123759154	123769154
chr4	75710040	75720040	chr4	75670008	75680008
chr4	82288057	82298057	chr4	81479130	81489130
chr4	84238598	84248598	chr4	83899881	83909881
chr4	118209129	118219129	chr4	117210550	117220550
chr4	170869225	170879225	chr4	170198841	170208841
chr4	24410493	24420493	chr4	23802085	23812085
chr4	24260028	24270028	chr4	22919612	22929612
chr4	45859102	45869102	chr4	44759002	44769002
chr4	138470023	138480023	chr4	138290399	138300399
chr4	124031809	124041809	chr4	123097348	123107348
chr4	45340191	45350191	chr4	44750380	44760380
chr4	175850298	175860298	chr4	175550444	175560444
chr4	65519916	65529916	chr4	64629322	64639322
chr4	77160258	77170258	chr4	77040548	77050548
chr4	76298413	76308413	chr4	76190429	76200429
chr4	82739056	82749056	chr4	82599774	82609774
chr4	79869957	79879957	chr4	78991474	79001474
chr4	77340747	77350747	chr4	77209793	77219793
chr4	25798862	25808862	chr4	25440941	25450941
chr4	53032772	53042772	chr4	52239205	52249205
chr4	92160395	92170395	chr4	91399310	91409310
chr4	169559569	169569569	chr4	168580583	168590583
chr4	80089602	80099602	chr4	79039795	79049795
chr4	112720098	112730098	chr4	112649779	112659779
chr4	3030674	3040674	chr4	2960160	2970160
chr4	137000981	137010981	chr4	135498517	135508517
chr4	178413	188413	chr4	172080	182080
chr4	87820414	87830414	chr4	87700958	87710958
chr4	20671362	20681362	chr4	20430983	20440983
chr4	124261412	124271412	chr4	123400663	123410663
chr4	114670862	114680862	chr4	114479938	114489938
chr4	162230448	162240448	chr4	161618876	161628876
chr4	22398907	22408907	chr4	21771411	21781411
chr4	6889134	6899134	chr4	6740046	6750046
chr4	130618087	130628087	chr4	129369261	129379261
chr4	138639135	138649135	chr4	137728198	137738198
chr4	15620261	15630261	chr4	15509080	15519080
chr4	118051471	118061471	chr4	117101988	117111988
chr4	74290308	74300308	chr4	74198855	74208855
chr4	101830517	101840517	chr4	100840459	100850459
chr4	147838883	147848883	chr4	147660806	147670806
chr4	139959081	139969081	chr4	139700620	139710620
chr4	183268593	183278593	chr4	183030562	183040562
chr4	88069029	88079029	chr4	88040655	88050655
chr4	80121205	80131205	chr4	79239131	79249131
chr4	23620946	23630946	chr4	22878195	22888195
chr4	169969004	169979004	chr4	169840750	169850750
chr4	183129894	183139894	chr4	183120534	183130534
chr4	103791354	103801354	chr4	103291380	103301380
chr4	99398731	99408731	chr4	99138945	99148945
chr4	163350310	163360310	chr4	162640026	162650026
chr4	72141812	72151812	chr4	71762047	71772047
chr4	84929704	84939704	chr4	84810717	84820717
chr4	88450048	88460048	chr4	88229827	88239827
chr4	80188761	80198761	chr4	78959983	78969983
chr4	152369281	152379281	chr4	152010454	152020454
chr4	80980317	80990317	chr4	80710605	80720605
chr4	109321832	109331832	chr4	108720878	108730878
chr4	84669334	84679334	chr4	84600162	84610162
chr4	84919072	84929072	chr4	84910752	84920752
chr4	80250961	80260961	chr4	79060436	79070436
chr4	13449354	13459354	chr4	12710141	12720141
chr4	97121301	97131301	chr4	95648111	95658111
chr4	76481902	76491902	chr4	76160072	76170072
chr4	11470323	11480323	chr4	10569814	10579814
chr4	14698770	14708770	chr4	13749367	13759367
chr4	64538883	64548883	chr4	63711043	63721043
chr4	125738083	125748083	chr4	125470791	125480791
chr4	171659999	171669999	chr4	170589963	170599963
chr4	20238920	20248920	chr4	19068807	19078807
chr4	52973325	52983325	chr4	52630089	52640089
chr4	168891169	168901169	chr4	168180763	168190763
chr4	239391	249391	chr4	89296	99296
chr4	97680920	97690920	chr4	96340817	96350817
chr4	108529881	108539881	chr4	108028763	108038763
chr4	26390357	26400357	chr4	26329440	26339440
chr4	54170034	54180034	chr4	53038116	53048116
chr4	161038052	161048052	chr4	159748857	159758857
chr4	161169415	161179415	chr4	160089669	160099669
chr4	7999765	8009765	chr4	7769811	7779811
chr4	102210951	102220951	chr4	100980549	100990549
chr4	8398653	8408653	chr4	8209362	8219362
chr4	80120998	80130998	chr4	78929729	78939729
chr4	11619120	11629120	chr4	10430148	10440148
chr4	45931350	45941350	chr4	44929181	44939181
chr4	112878741	112888741	chr4	112870470	112880470
chr4	47840221	47850221	chr4	47709729	47719729
chr4	66118214	66128214	chr4	64777583	64787583
chr4	174199336	174209336	chr4	173697020	173707020
chr4	118059617	118069617	chr4	117070034	117080034
chr4	101799828	101809828	chr4	100840456	100850456
chr4	134838218	134848218	chr4	134230445	134240445
chr4	147440888	147450888	chr4	147151209	147161209
chr4	73559051	73569051	chr4	73379929	73389929
chr4	42499579	42509579	chr4	42420242	42430242
chr4	56309460	56319460	chr4	56128671	56138671
chr4	155800733	155810733	chr4	155519758	155529758
chr4	56589802	56599802	chr4	56570738	56580738
chr4	99449693	99459693	chr4	98139953	98149953
chr4	24398697	24408697	chr4	23381054	23391054
chr4	160438825	160448825	chr4	159519669	159529669
chr4	134901219	134911219	chr4	134019481	134029481
chr4	62479485	62489485	chr4	61069197	61079197
chr4	187978123	187988123	chr4	186667987	186677987
chr4	103951050	103961050	chr4	103268187	103278187
chr4	56830345	56840345	chr4	56510452	56520452
chr4	112019849	112029849	chr4	110561041	110571041
chr4	1601168	1611168	chr4	1409641	1419641
chr4	60361078	60371078	chr4	59708028	59718028
chr4	17389795	17399795	chr4	16530382	16540382
chr4	24427059	24437059	chr4	22969409	22979409
chr4	14708507	14718507	chr4	13611395	13621395
chr4	183200575	183210575	chr4	183130239	183140239
chr4	156641558	156651558	chr4	156160263	156170263
chr4	28729277	28739277	chr4	27841151	27851151
chr4	182800482	182810482	chr4	181159811	181169811
chr4	82589683	82599683	chr4	82520576	82530576
chr4	131998844	132008844	chr4	130821971	130831971
chr4	20020526	20030526	chr4	19030426	19040426
chr4	134189969	134199969	chr4	133491585	133501585
chr4	44628892	44638892	chr4	43360124	43370124
chr4	121118556	121128556	chr4	120109673	120119673
chr4	80589896	80599896	chr4	80370100	80380100
chr4	121369519	121379519	chr4	120069843	120079843
chr4	58509501	58519501	chr4	57500300	57510300
chr4	85739902	85749902	chr4	85409822	85419822
chr4	153429846	153439846	chr4	153349225	153359225
chr4	14819708	14829708	chr4	14190241	14200241
chr4	10098372	10108372	chr4	10079934	10089934
chr4	133739803	133749803	chr4	133141159	133151159
chr4	98860446	98870446	chr4	98439683	98449683
chr4	37061570	37071570	chr4	36338117	36348117
chr4	183310557	183320557	chr4	182949352	182959352
chr4	9969955	9979955	chr4	9820377	9830377
chr4	14439794	14449794	chr4	13631580	13641580
chr4	99449414	99459414	chr4	99129399	99139399
chr4	134781695	134791695	chr4	134021451	134031451
chr4	70570372	70580372	chr4	69889363	69899363
chr4	92200551	92210551	chr4	91126957	91136957
chr4	14889638	14899638	chr4	13749587	13759587
chr4	73019388	73029388	chr4	72758618	72768618
chr4	152179246	152189246	chr4	151180186	151190186
chr4	124019071	124029071	chr4	123109593	123119593
chr4	130448666	130458666	chr4	129679673	129689673
chr4	19581012	19591012	chr4	18700121	18710121
chr4	64569478	64579478	chr4	63579911	63589911
chr4	40869098	40879098	chr4	40851092	40861092
chr4	11400840	11410840	chr4	10570827	10580827
chr4	145031152	145041152	chr4	144170665	144180665
chr4	71958445	71968445	chr4	71730546	71740546
chr4	14981651	14991651	chr4	13671056	13681056
chr4	44170070	44180070	chr4	42969553	42979553
chr4	103950449	103960449	chr4	103119449	103129449
chr4	122559413	122569413	chr4	121868185	121878185
chr4	7649041	7659041	chr4	7391061	7401061
chr4	45839565	45849565	chr4	44860948	44870948
chr4	125219863	125229863	chr4	124419754	124429754
chr4	152128149	152138149	chr4	151211347	151221347
chr4	134228285	134238285	chr4	133140055	133150055
chr4	16430797	16440797	chr4	16301003	16311003
chr4	35867841	35877841	chr4	34929973	34939973
chr4	120848461	120858461	chr4	120841712	120851712
chr4	66199878	66209878	chr4	65207878	65217878
chr4	24449697	24459697	chr4	24028793	24038793
chr4	3098939	3108939	chr4	3080377	3090377
chr4	67329326	67339326	chr4	66188693	66198693
chr4	66230993	66240993	chr4	65029752	65039752
chr4	24949235	24959235	chr4	24700927	24710927
chr4	173150224	173160224	chr4	173040398	173050398
chr4	17408215	17418215	chr4	16560974	16570974
chr4	45907294	45917294	chr4	44929235	44939235
chr4	84969985	84979985	chr4	84770013	84780013
chr4	126389776	126399776	chr4	125330300	125340300
chr4	34079760	34089760	chr4	33277958	33287958
chr4	91300978	91310978	chr4	90390381	90400381
chr4	179848725	179858725	chr4	178549548	178559548
chr4	29670652	29680652	chr4	28739239	28749239
chr4	44129753	44139753	chr4	43248846	43258846
chr4	24419159	24429159	chr4	22960419	22970419
chr4	136688522	136698522	chr4	135628993	135638993
chr4	29148750	29158750	chr4	27881003	27891003
chr4	139869703	139879703	chr4	139780022	139790022
chr4	72340099	72350099	chr4	71269120	71279120
chr4	58410867	58420867	chr4	57161121	57171121
chr4	64227903	64237903	chr4	64221023	64231023
chr4	54150756	54160756	chr4	53039789	53049789
chr4	123740313	123750313	chr4	123399905	123409905
chr4	175259821	175269821	chr4	174840322	174850322
chr4	53139623	53149623	chr4	52288815	52298815
chr4	30470105	30480105	chr4	29888963	29898963
chr4	35970220	35980220	chr4	35130396	35140396
chr4	120021283	120031283	chr4	119839877	119849877
chr4	25278149	25288149	chr4	25260951	25270951
chr4	80108611	80118611	chr4	79088940	79098940
chr4	82641028	82651028	chr4	82480177	82490177
chr4	118260094	118270094	chr4	117071113	117081113
chr4	54059690	54069690	chr4	53928935	53938935
chr4	118229406	118239406	chr4	116979777	116989777
chr4	91732905	91742905	chr4	90309551	90319551
chr4	184581450	184591450	chr4	184259506	184269506
chr4	112480432	112490432	chr4	112308846	112318846
chr4	25759293	25769293	chr4	25460370	25470370
chr4	123670742	123680742	chr4	123360226	123370226
chr4	124272685	124282685	chr4	123379859	123389859
chr4	142788292	142798292	chr4	142129235	142139235
chr4	77288331	77298331	chr4	77230097	77240097
chr4	22670361	22680361	chr4	22391380	22401380
chr4	58420958	58430958	chr4	57159576	57169576
chr4	19619749	19629749	chr4	18609424	18619424
chr4	87892534	87902534	chr4	87529913	87539913
chr4	134269557	134279557	chr4	133111276	133121276
chr4	2879660	2889660	chr4	2749960	2759960
chr4	130829583	130839583	chr4	129382004	129392004
chr4	168971688	168981688	chr4	168219066	168229066
chr4	177008701	177018701	chr4	176409199	176419199
chr4	34048426	34058426	chr4	33510438	33520438
chr4	19929248	19939248	chr4	18787824	18797824
chr4	172789003	172799003	chr4	172301691	172311691
chr4	148958641	148968641	chr4	147960808	147970808
chr4	136899395	136909395	chr4	135919197	135929197
chr4	29190927	29200927	chr4	27929576	27939576
chr4	60298947	60308947	chr4	59258218	59268218
chr4	96551381	96561381	chr4	95280915	95290915
chr4	81050784	81060784	chr4	80188337	80198337
chr4	104879797	104889797	chr4	104029741	104039741
chr4	66559746	66569746	chr4	65388702	65398702
chr4	60220927	60230927	chr4	59241757	59251757
chr4	44282234	44292234	chr4	43160317	43170317
chr4	118979616	118989616	chr4	118768241	118778241
chr4	134212420	134222420	chr4	133241270	133251270
chr4	118100662	118110662	chr4	117000473	117010473
chr4	29291013	29301013	chr4	27740640	27750640
chr4	118131019	118141019	chr4	116992102	117002102
chr4	80121051	80131051	chr4	79139768	79149768
chr4	104792124	104802124	chr4	104100145	104110145
chr4	161449092	161459092	chr4	159540496	159550496
chr4	101719640	101729640	chr4	100699122	100709122
chr4	74140260	74150260	chr4	73769505	73779505
chr4	182789600	182799600	chr4	181880332	181890332
chr4	117670638	117680638	chr4	117139730	117149730
chr4	80290823	80300823	chr4	78918892	78928892
chr4	79919536	79929536	chr4	79122367	79132367
chr4	44420432	44430432	chr4	43838665	43848665
chr4	46250644	46260644	chr4	44730163	44740163
chr4	153290105	153300105	chr4	153169422	153179422
chr4	56798563	56808563	chr4	56499823	56509823
chr4	168058643	168068643	chr4	167649298	167659298
chr4	182800129	182810129	chr4	181881248	181891248
chr4	20149717	20159717	chr4	19171308	19181308
chr4	2389108	2399108	chr4	2259979	2269979
chr4	125731807	125741807	chr4	124371933	124381933
chr4	25661493	25671493	chr4	25488602	25498602
chr4	93200785	93210785	chr4	92158566	92168566
chr4	102189750	102199750	chr4	101048935	101058935
chr4	179089396	179099396	chr4	177547819	177557819
chr4	83388430	83398430	chr4	83380974	83390974
chr4	73248688	73258688	chr4	73089801	73099801
chr4	14590531	14600531	chr4	13618363	13628363
chr4	134908077	134918077	chr4	134320200	134330200
chr4	7590358	7600358	chr4	7210227	7220227
chr4	24419678	24429678	chr4	23340711	23350711
chr4	180649525	180659525	chr4	179270745	179280745
chr4	118130684	118140684	chr4	117119267	117129267
chr4	13421501	13431501	chr4	12941138	12951138
chr4	75350900	75360900	chr4	74279261	74289261
chr4	46190938	46200938	chr4	44928113	44938113
chr4	75359184	75369184	chr4	74699125	74709125
chr4	106780431	106790431	chr4	106388876	106398876
chr4	56840342	56850342	chr4	56560722	56570722
chr4	11730678	11740678	chr4	10589970	10599970
chr4	55319780	55329780	chr4	55048637	55058637
chr4	89470038	89480038	chr4	89239113	89249113
chr4	97681087	97691087	chr4	96468356	96478356
chr4	145031901	145041901	chr4	144208800	144218800
chr4	96510461	96520461	chr4	95160072	95170072
chr4	45857833	45867833	chr4	44950280	44960280
chr4	73019930	73029930	chr4	72330569	72340569
chr4	92180679	92190679	chr4	90979757	90989757
chr4	15049808	15059808	chr4	13630135	13640135
chr4	118130468	118140468	chr4	117040142	117050142
chr4	20200935	20210935	chr4	19279637	19289637
chr4	118008446	118018446	chr4	117019229	117029229
chr4	130279605	130289605	chr4	129349363	129359363
chr4	57350145	57360145	chr4	57169557	57179557
chr4	44449700	44459700	chr4	43501406	43511406
chr4	74620836	74630836	chr4	74359785	74369785
chr4	36920349	36930349	chr4	36369048	36379048
chr4	84409924	84419924	chr4	83990961	84000961
chr4	188708160	188718160	chr4	187699498	187709498
chr4	155358306	155368306	chr4	154521755	154531755
chr4	147851498	147861498	chr4	147699088	147709088
chr4	139970251	139980251	chr4	139760446	139770446
chr4	157101672	157111672	chr4	156060949	156070949
chr4	77342099	77352099	chr4	77220394	77230394
chr4	91901971	91911971	chr4	90438293	90448293
chr4	99809289	99819289	chr4	99501041	99511041
chr4	8929331	8939331	chr4	8719910	8729910
chr4	14760191	14770191	chr4	14489715	14499715
chr4	12679648	12689648	chr4	11871602	11881602
chr4	20221296	20231296	chr4	18638676	18648676
chr4	134779334	134789334	chr4	133440191	133450191
chr4	98441901	98451901	chr4	98110518	98120518
chr4	162261226	162271226	chr4	161491029	161501029
chr4	97489851	97499851	chr4	96241061	96251061
chr4	104798927	104808927	chr4	104120512	104130512
chr4	128878905	128888905	chr4	128871151	128881151
chr4	152119386	152129386	chr4	151708394	151718394
chr4	118208982	118218982	chr4	117130244	117140244
chr4	132241255	132251255	chr4	131178762	131188762
chr4	79589682	79599682	chr4	79011309	79021309
chr4	54060503	54070503	chr4	53910430	53920430
chr4	171619197	171629197	chr4	171199571	171209571
chr4	177000245	177010245	chr4	176351314	176361314
chr4	108611806	108621806	chr4	108019158	108029158
chr4	167331264	167341264	chr4	166139663	166149663
chr4	15140059	15150059	chr4	13779704	13789704
chr4	101729762	101739762	chr4	100657896	100667896
chr4	19700689	19710689	chr4	18719455	18729455
chr4	108550421	108560421	chr4	108028818	108038818
chr4	41509855	41519855	chr4	41289784	41299784
chr4	87079249	87089249	chr4	86959396	86969396
chr4	163679924	163689924	chr4	163561265	163571265
chr4	150560839	150570839	chr4	150329934	150339934
chr4	181109597	181119597	chr4	180650605	180660605
chr4	138859633	138869633	chr4	137737891	137747891
chr4	162209530	162219530	chr4	161259095	161269095
chr4	172030121	172040121	chr4	171850230	171860230
chr4	179441930	179451930	chr4	178571968	178581968
chr4	8590007	8600007	chr4	8439372	8449372
chr4	79720572	79730572	chr4	78999463	79009463
chr4	39650017	39660017	chr4	39520564	39530564
chr4	116731568	116741568	chr4	116380795	116390795
chr4	101719573	101729573	chr4	100749196	100759196
chr4	112779998	112789998	chr4	112620632	112630632
chr4	70509673	70519673	chr4	70199814	70209814
chr4	103910321	103920321	chr4	103217445	103227445
chr4	130549707	130559707	chr4	129348564	129358564
chr4	162070476	162080476	chr4	161538070	161548070
chr4	19659193	19669193	chr4	18667306	18677306
chr4	138860146	138870146	chr4	138719490	138729490
chr4	105449884	105459884	chr4	105249571	105259571
chr4	44218466	44228466	chr4	42970561	42980561
chr4	154922891	154932891	chr4	154789875	154799875
chr4	2859862	2869862	chr4	2750308	2760308
chr4	53818094	53828094	chr4	53049924	53059924
chr4	99779568	99789568	chr4	99479494	99489494
chr4	168109037	168119037	chr4	167129082	167139082
chr4	95060048	95070048	chr4	94770509	94780509
chr4	73209651	73219651	chr4	73190896	73200896
chr4	66069182	66079182	chr4	65030552	65040552
chr4	160750756	160760756	chr4	159900586	159910586
chr4	136930011	136940011	chr4	135800388	135810388
chr4	182590725	182600725	chr4	181200093	181210093
chr4	157969198	157979198	chr4	157269721	157279721
chr4	141979623	141989623	chr4	141291473	141301473
chr4	46278001	46288001	chr4	44929055	44939055
chr4	12650375	12660375	chr4	11780054	11790054
chr4	54101576	54111576	chr4	53909398	53919398
chr4	178560917	178570917	chr4	177568555	177578555
chr4	7717486	7727486	chr4	7329807	7339807
chr4	17437758	17447758	chr4	16481078	16491078
chr4	4969251	4979251	chr4	4960282	4970282
chr4	127329200	127339200	chr4	126050387	126060387
chr4	118257973	118267973	chr4	117058843	117068843
chr4	44180198	44190198	chr4	43540237	43550237
chr4	101721480	101731480	chr4	100418890	100428890
chr4	19671538	19681538	chr4	18720276	18730276
chr4	74498116	74508116	chr4	74400158	74410158
chr4	183199449	183209449	chr4	183190848	183200848
chr4	180689612	180699612	chr4	179709727	179719727
chr4	101539487	101549487	chr4	100351420	100361420
chr4	44619533	44629533	chr4	43288865	43298865
chr4	91481139	91491139	chr4	90411936	90421936
chr4	1609366	1619366	chr4	1451262	1461262
chr4	144998418	145008418	chr4	144200437	144210437
chr4	14809056	14819056	chr4	13970970	13980970
chr4	102310326	102320326	chr4	100589261	100599261
chr4	91631116	91641116	chr4	90441179	90451179
chr4	133889083	133899083	chr4	133319549	133329549
chr4	71699857	71709857	chr4	71229043	71239043
chr4	183369943	183379943	chr4	183300625	183310625
chr4	163040623	163050623	chr4	162610166	162620166
chr4	184959508	184969508	chr4	184769192	184779192
chr4	97189472	97199472	chr4	95840670	95850670
chr4	94249678	94259678	chr4	94240157	94250157
chr4	37430029	37440029	chr4	36298611	36308611
chr4	162158723	162168723	chr4	161549762	161559762
chr4	153130876	153140876	chr4	152842154	152852154
chr4	45858668	45868668	chr4	44780869	44790869
chr4	179587397	179597397	chr4	178570684	178580684
chr4	138938352	138948352	chr4	137809262	137819262
chr4	91321594	91331594	chr4	90359664	90369664
chr4	136959382	136969382	chr4	136050116	136060116
chr4	80279459	80289459	chr4	78981432	78991432
chr4	8570230	8580230	chr4	8469614	8479614
chr4	87459755	87469755	chr4	87388906	87398906
chr4	103961015	103971015	chr4	103217472	103227472
chr4	65661217	65671217	chr4	64719491	64729491
chr4	75969192	75979192	chr4	75791102	75801102
chr4	3459461	3469461	chr4	3340380	3350380
chr4	173140688	173150688	chr4	173029311	173039311
chr4	104918677	104928677	chr4	104022074	104032074
chr4	162332844	162342844	chr4	160973348	160983348
chr4	5780399	5790399	chr4	5570150	5580150
chr4	127400009	127410009	chr4	126608783	126618783
chr4	97998774	98008774	chr4	96940337	96950337
chr4	17311275	17321275	chr4	16421199	16431199
chr4	14862141	14872141	chr4	13699405	13709405
chr4	85948434	85958434	chr4	85799908	85809908
chr4	12701229	12711229	chr4	11739568	11749568
chr4	67259288	67269288	chr4	66169961	66179961
chr4	52973955	52983955	chr4	52710540	52720540
chr4	14680625	14690625	chr4	13630214	13640214
chr4	127389277	127399277	chr4	126501288	126511288
chr4	17339933	17349933	chr4	16409917	16419917
chr4	7319715	7329715	chr4	7190378	7200378
chr4	162209782	162219782	chr4	161310112	161320112
chr4	24410484	24420484	chr4	23470169	23480169
chr4	104520414	104530414	chr4	104040556	104050556
chr4	14770587	14780587	chr4	13681205	13691205
chr4	59759968	59769968	chr4	58611892	58621892
chr4	124221460	124231460	chr4	123309944	123319944
chr4	29089990	29099990	chr4	28109397	28119397
chr4	2679491	2689491	chr4	2670778	2680778
chr4	17399118	17409118	chr4	16480943	16490943
chr4	97669224	97679224	chr4	96799994	96809994
chr4	163307955	163317955	chr4	162539717	162549717
chr4	161320513	161330513	chr4	159889250	159899250
chr4	84950374	84960374	chr4	84890557	84900557
chr4	46108866	46118866	chr4	44830741	44840741
chr4	41860482	41870482	chr4	41680377	41690377
chr4	87449789	87459789	chr4	87361681	87371681
chr4	19798834	19808834	chr4	18690651	18700651
chr4	91940111	91950111	chr4	90379043	90389043
chr4	138690182	138700182	chr4	137890617	137900617
chr4	37398896	37408896	chr4	36471693	36481693
chr4	14598015	14608015	chr4	13690569	13700569
chr4	104918799	104928799	chr4	104009588	104019588
chr4	44219779	44229779	chr4	43160585	43170585
chr4	96200203	96210203	chr4	95159670	95169670
chr4	66499477	66509477	chr4	64938265	64948265
chr4	105460037	105470037	chr4	104899800	104909800
chr4	189039272	189049272	chr4	187708596	187718596
chr4	58359603	58369603	chr4	57470994	57480994
chr4	110461408	110471408	chr4	110340088	110350088
chr4	149260970	149270970	chr4	148980584	148990584
chr4	155788965	155798965	chr4	155460818	155470818
chr4	44348413	44358413	chr4	43380065	43390065
chr4	3389980	3399980	chr4	3369312	3379312
chr4	102280983	102290983	chr4	100810235	100820235
chr4	165840763	165850763	chr4	165558907	165568907
chr4	124090677	124100677	chr4	123679257	123689257
chr4	11719198	11729198	chr4	10542354	10552354
chr4	93690166	93700166	chr4	92791650	92801650
chr4	35022280	35032280	chr4	33940746	33950746
chr4	171659043	171669043	chr4	170170400	170180400
chr4	20160056	20170056	chr4	18699524	18709524
chr4	81700144	81710144	chr4	81488282	81498282
chr4	26999922	27009922	chr4	26819847	26829847
chr4	121309744	121319744	chr4	120150339	120160339
chr4	99339517	99349517	chr4	98211014	98221014
chr4	77309910	77319910	chr4	77288030	77298030
chr4	82148737	82158737	chr4	81439101	81449101
chr4	91218095	91228095	chr4	90379729	90389729
chr4	154000747	154010747	chr4	153778708	153788708
chr4	185990385	186000385	chr4	185730758	185740758
chr4	12621052	12631052	chr4	11590643	11600643
chr4	121318053	121328053	chr4	120071421	120081421
chr4	136318354	136328354	chr4	134977520	134987520
chr4	25699767	25709767	chr4	25480135	25490135
chr4	183589082	183599082	chr4	183519753	183529753
chr4	41638867	41648867	chr4	41353639	41363639
chr4	87019042	87029042	chr4	87010921	87020921
chr4	82178538	82188538	chr4	81420604	81430604
chr4	111599736	111609736	chr4	110619323	110629323
chr4	153739795	153749795	chr4	153609925	153619925
chr4	110450069	110460069	chr4	110341193	110351193
chr4	161192545	161202545	chr4	159822138	159832138
chr4	72440531	72450531	chr4	71199634	71209634
chr4	44411279	44421279	chr4	43411306	43421306
chr4	162450150	162460150	chr4	161318470	161328470
chr4	112999160	113009160	chr4	112990748	113000748
chr4	102260003	102270003	chr4	101210764	101220764
chr4	14569621	14579621	chr4	13649964	13659964
chr4	162349383	162359383	chr4	161319692	161329692
chr4	71600151	71610151	chr4	70579299	70589299
chr4	59468794	59478794	chr4	58529005	58539005
chr4	157961071	157971071	chr4	157498270	157508270
chr4	118060145	118070145	chr4	117118438	117128438
chr4	139168798	139178798	chr4	139109644	139119644
chr4	42479993	42489993	chr4	42277339	42287339
chr4	143668184	143678184	chr4	143663159	143673159
chr4	124249360	124259360	chr4	123240540	123250540
chr4	46219225	46229225	chr4	44850096	44860096
chr4	21121614	21131614	chr4	20779568	20789568
chr4	66000174	66010174	chr4	65110873	65120873
chr4	43808280	43818280	chr4	43019415	43029415
chr4	118029600	118039600	chr4	117138733	117148733
chr4	94580088	94590088	chr4	94480055	94490055
chr4	62270194	62280194	chr4	60851370	60861370
chr4	138551170	138561170	chr4	137830899	137840899
chr4	77469374	77479374	chr4	77370476	77380476
chr4	89899994	89909994	chr4	89478635	89488635
chr4	152381486	152391486	chr4	151149504	151159504
chr4	147039649	147049649	chr4	145579936	145589936
chr4	91770482	91780482	chr4	90330022	90340022
chr4	124159228	124169228	chr4	123161889	123171889
chr4	163530619	163540619	chr4	162509242	162519242
chr4	149279632	149289632	chr4	147981347	147991347
chr4	65669120	65679120	chr4	65140313	65150313
chr4	124240986	124250986	chr4	123769099	123779099
chr4	67350632	67360632	chr4	66199533	66209533
chr4	134902860	134912860	chr4	134089965	134099965
chr4	127440119	127450119	chr4	126580418	126590418
chr4	102209469	102219469	chr4	101150474	101160474
chr4	79871391	79881391	chr4	79010234	79020234
chr4	83230089	83240089	chr4	83050936	83060936
chr4	24428480	24438480	chr4	23429668	23439668
chr4	121649861	121659861	chr4	121500774	121510774
chr4	6840665	6850665	chr4	6729260	6739260
chr4	28651189	28661189	chr4	27858661	27868661
chr4	190231	200231	chr4	69872	79872
chr4	4339583	4349583	chr4	4260221	4270221
chr4	25690683	25700683	chr4	25429469	25439469
chr4	152320682	152330682	chr4	151359191	151369191
chr4	152610420	152620420	chr4	152478458	152488458
chr4	109379765	109389765	chr4	108739543	108749543
chr4	120039304	120049304	chr4	119789495	119799495
chr4	350044	360044	chr4	109783	119783
chr4	44369813	44379813	chr4	42889238	42899238
chr4	99461068	99471068	chr4	99086201	99096201
chr4	127099513	127109513	chr4	126631048	126641048
chr4	15631062	15641062	chr4	15470745	15480745
chr4	103608757	103618757	chr4	103603230	103613230
chr4	188750243	188760243	chr4	187791346	187801346
chr4	120631836	120641836	chr4	120140861	120150861
chr4	17379296	17389296	chr4	16439513	16449513
chr4	17199115	17209115	chr4	16328815	16338815
chr4	99739210	99749210	chr4	99610358	99620358
chr4	121239902	121249902	chr4	120129941	120139941
chr4	55330214	55340214	chr4	54360000	54370000
chr4	136600321	136610321	chr4	135430480	135440480
chr4	32001010	32011010	chr4	30841692	30851692
chr4	54127492	54137492	chr4	53081075	53091075
chr4	64529911	64539911	chr4	64329568	64339568
chr4	29599540	29609540	chr4	28390617	28400617
chr4	16632551	16642551	chr4	16288295	16298295
chr4	116129609	116139609	chr4	115141265	115151265
chr4	41640158	41650158	chr4	41400999	41410999
chr4	41839835	41849835	chr4	41780070	41790070
chr4	164941654	164951654	chr4	164760214	164770214
chr4	52959930	52969930	chr4	52548476	52558476
chr4	5408855	5418855	chr4	5109953	5119953
chr4	34460837	34470837	chr4	33400237	33410237
chr4	161148752	161158752	chr4	159950642	159960642
chr4	179509587	179519587	chr4	178559528	178569528
chr4	62360988	62370988	chr4	60920621	60930621
chr4	80458985	80468985	chr4	78900864	78910864
chr4	67310354	67320354	chr4	66329649	66339649
chr4	17399399	17409399	chr4	16438857	16448857
chr4	82629744	82639744	chr4	82510445	82520445
chr4	86049711	86059711	chr4	85069934	85079934
chr4	167310970	167320970	chr4	166301255	166311255
chr4	176360183	176370183	chr4	175940443	175950443
chr4	8369824	8379824	chr4	8250747	8260747
chr4	142208141	142218141	chr4	141280626	141290626
chr4	116639220	116649220	chr4	116310293	116320293
chr4	14970232	14980232	chr4	13688113	13698113
chr4	65850610	65860610	chr4	64808826	64818826
chr4	64497864	64507864	chr4	63579122	63589122
chr4	11488665	11498665	chr4	10540848	10550848
chr4	14369119	14379119	chr4	13728907	13738907
chr4	11419616	11429616	chr4	10650699	10660699
chr4	112480456	112490456	chr4	112390337	112400337
chr4	131561783	131571783	chr4	130572139	130582139
chr4	173969304	173979304	chr4	173750136	173760136
chr4	47800056	47810056	chr4	47689298	47699298
chr4	182638620	182648620	chr4	181689745	181699745
chr4	11438857	11448857	chr4	10630569	10640569
chr4	45340420	45350420	chr4	44771298	44781298
chr4	59951840	59961840	chr4	59088642	59098642
chr4	76298796	76308796	chr4	76278461	76288461
chr4	124117297	124127297	chr4	123699171	123709171
chr4	79819784	79829784	chr4	79068435	79078435
chr4	32389669	32399669	chr4	31111128	31121128
chr4	44579238	44589238	chr4	43457183	43467183
chr4	159741729	159751729	chr4	159481499	159491499
chr4	149878409	149888409	chr4	149328440	149338440
chr4	37201993	37211993	chr4	36359898	36369898
chr4	35949456	35959456	chr4	34929383	34939383
chr4	14971428	14981428	chr4	14368665	14378665
chr4	72269484	72279484	chr4	71952289	71962289
chr4	166952137	166962137	chr4	166201765	166211765
chr4	25659942	25669942	chr4	25509282	25519282
chr4	27308797	27318797	chr4	27160100	27170100
chr4	151340108	151350108	chr4	151150325	151160325
chr4	109290173	109300173	chr4	108771068	108781068
chr4	132210365	132220365	chr4	131129996	131139996
chr4	169439558	169449558	chr4	168639582	168649582
chr4	91851182	91861182	chr4	90378944	90388944
chr4	132630916	132640916	chr4	132241167	132251167
chr4	46098896	46108896	chr4	44731397	44741397
chr4	162189543	162199543	chr4	160940679	160950679
chr4	183249482	183259482	chr4	183041199	183051199
chr4	153299986	153309986	chr4	153170496	153180496
chr4	92117907	92127907	chr4	90620303	90630303
chr4	44539684	44549684	chr4	43278122	43288122
chr4	136769076	136779076	chr4	135760659	135770659
chr4	127499610	127509610	chr4	126119516	126129516
chr4	10049668	10059668	chr4	10040911	10050911
chr4	127429856	127439856	chr4	126648423	126658423
chr4	96320481	96330481	chr4	95360824	95370824
chr4	149242302	149252302	chr4	149009923	149019923
chr4	54950696	54960696	chr4	54489434	54499434
chr4	124199258	124209258	chr4	123100635	123110635
chr4	138530214	138540214	chr4	137079583	137089583
chr4	163089246	163099246	chr4	162489797	162499797
chr4	92120684	92130684	chr4	90761378	90771378
chr4	116159945	116169945	chr4	115119039	115129039
chr4	141850668	141860668	chr4	141329248	141339248
chr4	91128270	91138270	chr4	90330833	90340833
chr4	104830786	104840786	chr4	103998409	104008409
chr4	60121399	60131399	chr4	59439806	59449806
chr4	118030972	118040972	chr4	116931271	116941271
chr4	182440667	182450667	chr4	181219880	181229880
chr4	91478653	91488653	chr4	90320132	90330132
chr4	14869818	14879818	chr4	13670754	13680754
chr4	66320868	66330868	chr4	65450552	65460552
chr4	26389823	26399823	chr4	26319721	26329721
chr4	66099285	66109285	chr4	65002719	65012719
chr4	179669124	179679124	chr4	178589998	178599998
chr4	115769662	115779662	chr4	115149706	115159706
chr4	91489491	91499491	chr4	90319047	90329047
chr4	15431889	15441889	chr4	15239813	15249813
chr4	103779759	103789759	chr4	103215882	103225882
chr4	116129877	116139877	chr4	114801046	114811046
chr4	37551174	37561174	chr4	37429039	37439039
chr4	19570372	19580372	chr4	18619477	18629477
chr4	102259299	102269299	chr4	100851287	100861287
chr4	74670643	74680643	chr4	74251182	74261182
chr4	70170770	70180770	chr4	69890787	69900787
chr4	91919674	91929674	chr4	90719793	90729793
chr4	182800719	182810719	chr4	181670087	181680087
chr4	80121299	80131299	chr4	79200132	79210132
chr4	162200438	162210438	chr4	161268547	161278547
chr4	102300973	102310973	chr4	101170945	101180945
chr4	64460156	64470156	chr4	62851349	62861349
chr4	82717103	82727103	chr4	82599131	82609131
chr4	44230167	44240167	chr4	43289717	43299717
chr4	89849952	89859952	chr4	89599152	89609152
chr4	65888342	65898342	chr4	65020768	65030768
chr4	17498867	17508867	chr4	16068648	16078648
chr4	96689086	96699086	chr4	95140530	95150530
chr4	24389307	24399307	chr4	23328772	23338772
chr4	112719671	112729671	chr4	112669810	112679810
chr4	10389992	10399992	chr4	10230767	10240767
chr4	124970793	124980793	chr4	124328154	124338154
chr4	142871167	142881167	chr4	142020654	142030654
chr4	44602416	44612416	chr4	43720868	43730868
chr4	24448961	24458961	chr4	23320284	23330284
chr4	161210832	161220832	chr4	159589713	159599713
chr4	91509727	91519727	chr4	90439376	90449376
chr4	37399414	37409414	chr4	36289702	36299702
chr4	11697897	11707897	chr4	10511551	10521551
chr4	125100201	125110201	chr4	124340990	124350990
chr4	136870520	136880520	chr4	135360478	135370478
chr4	142141381	142151381	chr4	141271837	141281837
chr4	133900223	133910223	chr4	133148288	133158288
chr4	34460083	34470083	chr4	33269270	33279270
chr4	74530097	74540097	chr4	74358696	74368696
chr4	40299876	40309876	chr4	40190977	40200977
chr4	121249149	121259149	chr4	120069214	120079214
chr4	142640171	142650171	chr4	142090799	142100799
chr4	57058533	57068533	chr4	57039691	57049691
chr4	163340024	163350024	chr4	163191078	163201078
chr4	44520751	44530751	chr4	43570266	43580266
chr4	132151804	132161804	chr4	131478719	131488719
chr4	48240019	48250019	chr4	48150048	48160048
chr4	103770659	103780659	chr4	103450548	103460548
chr4	134039994	134049994	chr4	133147755	133157755
chr4	128779551	128789551	chr4	128589867	128599867
chr4	134690219	134700219	chr4	133938777	133948777
chr4	36929446	36939446	chr4	36500078	36510078
chr4	3819820	3829820	chr4	3810435	3820435
chr4	103060144	103070144	chr4	102398995	102408995
chr4	162279712	162289712	chr4	161248988	161258988
chr4	63289243	63299243	chr4	62851012	62861012
chr4	45389435	45399435	chr4	44969005	44979005
chr4	12469403	12479403	chr4	11858993	11868993
chr4	127408073	127418073	chr4	126459575	126469575
chr4	42791441	42801441	chr4	42580518	42590518
chr4	136418948	136428948	chr4	135230310	135240310
chr4	168058231	168068231	chr4	167669695	167679695
chr4	188649019	188659019	chr4	187647367	187657367
chr4	131039538	131049538	chr4	129889602	129899602
chr4	17427880	17437880	chr4	16252565	16262565
chr4	97920647	97930647	chr4	96691590	96701590
chr4	11539832	11549832	chr4	10550166	10560166
chr4	59138959	59148959	chr4	58169304	58179304
chr4	123779618	123789618	chr4	123108748	123118748
chr4	37790811	37800811	chr4	37599204	37609204
chr4	128829599	128839599	chr4	128579385	128589385
chr4	54200248	54210248	chr4	53058476	53068476
chr4	70479616	70489616	chr4	70310641	70320641
chr4	124050036	124060036	chr4	123709349	123719349
chr4	136619650	136629650	chr4	135639999	135649999
chr4	79908696	79918696	chr4	79231384	79241384
chr4	178499033	178509033	chr4	177588911	177598911
chr4	66578647	66588647	chr4	65368847	65378847
chr4	130538695	130548695	chr4	129409700	129419700
chr4	169481310	169491310	chr4	168180580	168190580
chr4	76481486	76491486	chr4	76440876	76450876
chr4	118009494	118019494	chr4	117149714	117159714
chr4	5609745	5619745	chr4	5081163	5091163
chr4	5370317	5380317	chr4	5059854	5069854
chr4	144821018	144831018	chr4	144280323	144290323
chr4	140847967	140857967	chr4	140520911	140530911
chr4	124660188	124670188	chr4	124429970	124439970
chr4	3217883	3227883	chr4	3110564	3120564
chr4	44600815	44610815	chr4	43670298	43680298
chr4	23848054	23858054	chr4	22939181	22949181
chr4	29069639	29079639	chr4	28270416	28280416
chr4	107900837	107910837	chr4	107741396	107751396
chr4	147830059	147840059	chr4	147780982	147790982
chr4	42499920	42509920	chr4	42277356	42287356
chr4	179710142	179720142	chr4	178726784	178736784
chr4	66320892	66330892	chr4	64771116	64781116
chr4	91611813	91621813	chr4	90370874	90380874
chr4	91939903	91949903	chr4	90430314	90440314
chr4	88220355	88230355	chr4	88009447	88019447
chr4	175530830	175540830	chr4	175079941	175089941
chr4	169452672	169462672	chr4	168918900	168928900
chr4	44288665	44298665	chr4	43081715	43091715
chr4	124190250	124200250	chr4	123091589	123101589
chr4	184960922	184970922	chr4	184270915	184280915
chr4	154778549	154788549	chr4	154639663	154649663
chr4	39929696	39939696	chr4	39900460	39910460
chr4	186549516	186559516	chr4	186350041	186360041
chr4	88191000	88201000	chr4	88019687	88029687
chr4	76320658	76330658	chr4	76250457	76260457
chr4	168097954	168107954	chr4	167428236	167438236
chr4	24410688	24420688	chr4	23620552	23630552
chr4	111179642	111189642	chr4	110618939	110628939
chr4	164751234	164761234	chr4	163879460	163889460
chr4	99769087	99779087	chr4	99550384	99560384
chr4	67319962	67329962	chr4	66230579	66240579
chr4	17359260	17369260	chr4	16460872	16470872
chr4	11759800	11769800	chr4	10571433	10581433
chr4	91812150	91822150	chr4	90609827	90619827
chr4	35107288	35117288	chr4	33669818	33679818
chr4	20589695	20599695	chr4	19278376	19288376
chr4	134660499	134670499	chr4	133249330	133259330
chr4	162458634	162468634	chr4	161399961	161409961
chr4	167188956	167198956	chr4	166468029	166478029
chr4	179690610	179700610	chr4	178600572	178610572
chr4	11850155	11860155	chr4	10559499	10569499
chr4	172049619	172059619	chr4	170418800	170428800
chr4	99430459	99440459	chr4	99119629	99129629
chr4	132571315	132581315	chr4	131289394	131299394
chr4	91919967	91929967	chr4	90388874	90398874
chr4	107901402	107911402	chr4	107758790	107768790
chr4	180940694	180950694	chr4	179849299	179859299
chr4	44227863	44237863	chr4	43210758	43220758
chr4	98000453	98010453	chr4	96609812	96619812
chr4	45379195	45389195	chr4	44999878	45009878
chr4	128779395	128789395	chr4	128578215	128588215
chr4	164720991	164730991	chr4	163561575	163571575
chr4	74679942	74689942	chr4	74359857	74369857
chr4	58229882	58239882	chr4	57149560	57159560
chr4	184130696	184140696	chr4	183829408	183839408
chr4	144552031	144562031	chr4	144158036	144168036
chr4	77209471	77219471	chr4	77059205	77069205
chr4	7990220	8000220	chr4	7760703	7770703
chr4	76050183	76060183	chr4	75980147	75990147
chr4	52910270	52920270	chr4	52729717	52739717
chr4	144560428	144570428	chr4	144159132	144169132
chr4	29199736	29209736	chr4	28059267	28069267
chr4	111610763	111620763	chr4	110620076	110630076
chr4	102321782	102331782	chr4	101160652	101170652
chr4	87230250	87240250	chr4	87140619	87150619
chr4	94058377	94068377	chr4	92329638	92339638
chr4	70520776	70530776	chr4	69870035	69880035
chr4	37330983	37340983	chr4	36400547	36410547
chr4	136918629	136928629	chr4	135910631	135920631
chr4	22648816	22658816	chr4	21772045	21782045
chr4	20279862	20289862	chr4	18851700	18861700
chr4	5492625	5502625	chr4	4968955	4978955
chr4	84517734	84527734	chr4	83889899	83899899
chr4	127370088	127380088	chr4	126569210	126579210
chr4	168927885	168937885	chr4	168500125	168510125
chr4	115909716	115919716	chr4	115110479	115120479
chr4	184460643	184470643	chr4	184310389	184320389
chr4	73429467	73439467	chr4	73339188	73349188
chr4	48290497	48300497	chr4	48120474	48130474
chr4	87820246	87830246	chr4	87528893	87538893
chr4	80188444	80198444	chr4	80181146	80191146
chr4	21733013	21743013	chr4	21481231	21491231
chr4	92200758	92210758	chr4	91229541	91239541
chr4	52973712	52983712	chr4	52829822	52839822
chr4	87958978	87968978	chr4	87930406	87940406
chr4	169359716	169369716	chr4	169091237	169101237
chr4	8398925	8408925	chr4	8170723	8180723
chr4	8588817	8598817	chr4	8429009	8439009
chr4	118230631	118240631	chr4	116820261	116830261
chr4	161070900	161080900	chr4	159590500	159600500
chr4	82167684	82177684	chr4	81461736	81471736
chr4	6559472	6569472	chr4	6550527	6560527
chr4	55280463	55290463	chr4	55151112	55161112
chr4	55310948	55320948	chr4	55179986	55189986
chr4	102170354	102180354	chr4	101028633	101038633
chr4	136908570	136918570	chr4	135508940	135518940
chr4	45858978	45868978	chr4	44830303	44840303
chr4	46050690	46060690	chr4	44949468	44959468
chr4	8599377	8609377	chr4	8459728	8469728
chr4	123807773	123817773	chr4	122978742	122988742
chr4	77506786	77516786	chr4	77501122	77511122
chr4	124227831	124237831	chr4	123337904	123347904
chr4	43789645	43799645	chr4	43081148	43091148
chr4	183230104	183240104	chr4	183109350	183119350
chr4	240723	250723	chr4	70791	80791
chr4	4348851	4358851	chr4	4260246	4270246
chr4	179319693	179329693	chr4	178251063	178261063
chr4	87009370	87019370	chr4	86958849	86968849
chr4	86429656	86439656	chr4	86369084	86379084
chr4	23709361	23719361	chr4	23379973	23389973
chr4	85981198	85991198	chr4	85750312	85760312
chr4	82628989	82638989	chr4	82459986	82469986
chr4	161959227	161969227	chr4	161301202	161311202
chr4	46248445	46258445	chr4	44859455	44869455
chr4	47350487	47360487	chr4	47140363	47150363
chr4	17389770	17399770	chr4	16478300	16488300
chr4	55289457	55299457	chr4	54959473	54969473
chr4	132649681	132659681	chr4	131251210	131261210
chr4	81010620	81020620	chr4	80481961	80491961
chr4	29508421	29518421	chr4	28399279	28409279
chr4	118030478	118040478	chr4	116910292	116920292
chr4	54260245	54270245	chr4	52979775	52989775
chr4	1530378	1540378	chr4	1400439	1410439
chr4	87959551	87969551	chr4	87860559	87870559
chr4	96348272	96358272	chr4	95319711	95329711
chr4	80890036	80900036	chr4	80450696	80460696
chr4	146890787	146900787	chr4	146571716	146581716
chr4	87999445	88009445	chr4	87859673	87869673
chr4	168051549	168061549	chr4	167409880	167419880
chr4	53030422	53040422	chr4	52369757	52379757
chr4	121020298	121030298	chr4	120109670	120119670
chr4	136857951	136867951	chr4	135720119	135730119
chr4	40878565	40888565	chr4	40870107	40880107
chr4	172211241	172221241	chr4	171189728	171199728
chr4	164758959	164768959	chr4	163889151	163899151
chr4	70970192	70980192	chr4	70829446	70839446
chr4	16420598	16430598	chr4	16289512	16299512
chr4	56469886	56479886	chr4	56461565	56471565
chr4	95070570	95080570	chr4	94770896	94780896
chr4	14761459	14771459	chr4	14109933	14119933
chr4	178570474	178580474	chr4	177528449	177538449
chr4	182858552	182868552	chr4	181630197	181640197
chr4	44049828	44059828	chr4	42991098	43001098
chr4	121150593	121160593	chr4	120080118	120090118
chr4	145030924	145040924	chr4	144669536	144679536
chr4	11391709	11401709	chr4	10420639	10430639
chr4	81010637	81020637	chr4	80320929	80330929
chr4	44552117	44562117	chr4	43018159	43028159
chr4	75499537	75509537	chr4	74848715	74858715
chr4	118109401	118119401	chr4	117020397	117030397
chr4	183400098	183410098	chr4	183319232	183329232
chr4	160610575	160620575	chr4	159939654	159949654
chr4	184979201	184989201	chr4	184750147	184760147
chr4	82718858	82728858	chr4	82509567	82519567
chr4	80089118	80099118	chr4	78967938	78977938
chr4	77179885	77189885	chr4	77090612	77100612
chr4	162259784	162269784	chr4	161307744	161317744
chr4	131502442	131512442	chr4	130322859	130332859
chr4	44561026	44571026	chr4	43199358	43209358
chr4	54419665	54429665	chr4	54319521	54329521
chr4	74069480	74079480	chr4	73839509	73849509
chr4	171590073	171600073	chr4	170919134	170929134
chr4	1567913	1577913	chr4	1389089	1399089
chr4	162200368	162210368	chr4	161420815	161430815
chr4	148990250	149000250	chr4	147969583	147979583
chr4	27270061	27280061	chr4	27080891	27090891
chr4	160560384	160570384	chr4	159918515	159928515
chr4	22710499	22720499	chr4	21770977	21780977
chr4	127709300	127719300	chr4	126638763	126648763
chr4	1589921	1599921	chr4	1358512	1368512
chr4	29238627	29248627	chr4	28000649	28010649
chr4	80220711	80230711	chr4	79038499	79048499
chr4	164910470	164920470	chr4	164779613	164789613
chr4	24448727	24458727	chr4	23121265	23131265
chr4	166070692	166080692	chr4	165559145	165569145
chr4	12638257	12648257	chr4	11786149	11796149
chr4	97068543	97078543	chr4	95512352	95522352
chr4	91041391	91051391	chr4	90492597	90502597
chr4	45339070	45349070	chr4	44781020	44791020
chr4	52989628	52999628	chr4	52078080	52088080
chr4	7359960	7369960	chr4	7150615	7160615
chr4	44460550	44470550	chr4	43327022	43337022
chr4	164693231	164703231	chr4	163700174	163710174
chr4	80861321	80871321	chr4	80370499	80380499
chr4	184541074	184551074	chr4	184270378	184280378
chr4	162989700	162999700	chr4	162508907	162518907
chr4	149259770	149269770	chr4	148520245	148530245
chr4	182752003	182762003	chr4	181681198	181691198
chr4	124101337	124111337	chr4	123191354	123201354
chr4	114121815	114131815	chr4	113381075	113391075
chr4	104880049	104890049	chr4	104101028	104111028
chr4	146821651	146831651	chr4	146330785	146340785
chr4	44128983	44138983	chr4	43039585	43049585
chr4	34479745	34489745	chr4	33402595	33412595
chr4	132618547	132628547	chr4	131612127	131622127
chr4	7730297	7740297	chr4	7220496	7230496
chr4	171599482	171609482	chr4	170270399	170280399
chr4	34380637	34390637	chr4	33560215	33570215
chr4	66990605	67000605	chr4	65820222	65830222
chr4	11780732	11790732	chr4	10581287	10591287
chr4	6888943	6898943	chr4	6719334	6729334
chr4	118258123	118268123	chr4	116891007	116901007
chr4	57140142	57150142	chr4	57050204	57060204
chr4	170050498	170060498	chr4	169759804	169769804
chr4	112259355	112269355	chr4	112071225	112081225
chr4	44608750	44618750	chr4	43530457	43540457
chr4	186569343	186579343	chr4	186279549	186289549
chr4	91999787	92009787	chr4	91100239	91110239
chr4	78469102	78479102	chr4	77973161	77983161
chr4	183170448	183180448	chr4	183109849	183119849
chr4	31380750	31390750	chr4	30689612	30699612
chr4	136471859	136481859	chr4	135431533	135441533
chr4	173088225	173098225	chr4	173082403	173092403
chr4	168918993	168928993	chr4	168700274	168710274
chr4	134100079	134110079	chr4	133159267	133169267
chr4	109819905	109829905	chr4	109679261	109689261
chr4	121229511	121239511	chr4	120148628	120158628
chr4	171819620	171829620	chr4	170959193	170969193
chr4	118879651	118889651	chr4	118839901	118849901
chr4	74628396	74638396	chr4	74419201	74429201
chr4	151479521	151489521	chr4	151450273	151460273
chr4	14489015	14499015	chr4	13639542	13649542
chr4	36059809	36069809	chr4	34478842	34488842
chr4	5359031	5369031	chr4	5111277	5121277
chr4	97880179	97890179	chr4	96369132	96379132
chr4	114700531	114710531	chr4	114419830	114429830
chr4	102309843	102319843	chr4	101138309	101148309
chr4	128549644	128559644	chr4	128450566	128460566
chr4	91940346	91950346	chr4	90630765	90640765
chr4	29528640	29538640	chr4	28140488	28150488
chr4	18539325	18549325	chr4	17838360	17848360
chr4	164670670	164680670	chr4	164410478	164420478
chr4	117848768	117858768	chr4	117118817	117128817
chr4	44450382	44460382	chr4	43151856	43161856
chr4	44630149	44640149	chr4	43820221	43830221
chr4	18519636	18529636	chr4	18222357	18232357
chr4	102181119	102191119	chr4	101148471	101158471
chr4	123980676	123990676	chr4	123228165	123238165
chr4	43950164	43960164	chr4	42990498	43000498
chr4	133908248	133918248	chr4	133148074	133158074
chr4	183269114	183279114	chr4	182981121	182991121
chr4	172719893	172729893	chr4	171829668	171839668
chr4	124242070	124252070	chr4	123649834	123659834
chr4	26729394	26739394	chr4	26439290	26449290
chr4	157191754	157201754	chr4	155800376	155810376
chr4	109081073	109091073	chr4	108829647	108839647
chr4	27318777	27328777	chr4	27031160	27041160
chr4	58118608	58128608	chr4	57458502	57468502
chr4	91021273	91031273	chr4	90411471	90421471
chr4	67210055	67220055	chr4	66369465	66379465
chr4	98689922	98699922	chr4	98480075	98490075
chr4	161830487	161840487	chr4	161519184	161529184
chr4	153321097	153331097	chr4	153189641	153199641
chr4	108139344	108149344	chr4	108051002	108061002
chr4	91747783	91757783	chr4	90389113	90399113
chr4	138761286	138771286	chr4	137749911	137759911
chr4	145069960	145079960	chr4	144198517	144208517
chr4	91400023	91410023	chr4	90429769	90439769
chr4	44439727	44449727	chr4	43499052	43509052
chr4	60059829	60069829	chr4	59251895	59261895
chr4	183609167	183619167	chr4	183450860	183460860
chr4	124241493	124251493	chr4	123090295	123100295
chr4	125137196	125147196	chr4	124370317	124380317
chr4	80122115	80132115	chr4	79039749	79049749
chr4	24249840	24259840	chr4	23049013	23059013
chr4	166572644	166582644	chr4	166250491	166260491
chr4	72019786	72029786	chr4	71770551	71780551
chr4	134839295	134849295	chr4	133747842	133757842
chr4	124278353	124288353	chr4	123290165	123300165
chr4	102218644	102228644	chr4	100999285	101009285
chr4	54210363	54220363	chr4	53928345	53938345
chr4	14641256	14651256	chr4	13630764	13640764
chr4	179759192	179769192	chr4	178711116	178721116
chr4	54229366	54239366	chr4	53909679	53919679
chr4	83299331	83309331	chr4	83089542	83099542
chr4	118171470	118181470	chr4	117050712	117060712
chr4	44338833	44348833	chr4	43220044	43230044
chr4	13508252	13518252	chr4	12879418	12889418
chr4	164698869	164708869	chr4	163722961	163732961
chr4	27319610	27329610	chr4	27150349	27160349
chr4	188728003	188738003	chr4	187738610	187748610
chr4	82261232	82271232	chr4	81399910	81409910
chr4	64538929	64548929	chr4	64199753	64209753
chr4	11619899	11629899	chr4	10601250	10611250
chr4	162158987	162168987	chr4	161529359	161539359
chr4	172121479	172131479	chr4	171141417	171151417
chr4	96699947	96709947	chr4	95499190	95509190
chr4	67330971	67340971	chr4	66320127	66330127
chr4	118060388	118070388	chr4	117171766	117181766
chr4	60211463	60221463	chr4	59269981	59279981
chr4	8000345	8010345	chr4	7790101	7800101
chr4	130571445	130581445	chr4	129340749	129350749
chr4	186070479	186080479	chr4	184788320	184798320
chr4	128730611	128740611	chr4	128630177	128640177
chr4	154488268	154498268	chr4	154369888	154379888
chr4	92049729	92059729	chr4	90549705	90559705
chr4	79760557	79770557	chr4	79288858	79298858
chr4	160920089	160930089	chr4	159830825	159840825
chr4	139508892	139518892	chr4	139500688	139510688
chr4	98049914	98059914	chr4	96739993	96749993
chr4	149028808	149038808	chr4	147990240	148000240
chr4	68251367	68261367	chr4	67980304	67990304
chr4	104792238	104802238	chr4	104050463	104060463
chr4	47810600	47820600	chr4	47690652	47700652
chr4	174110796	174120796	chr4	173479665	173489665
chr4	3161607	3171607	chr4	3119829	3129829
chr4	149250787	149260787	chr4	148388942	148398942
chr4	171530519	171540519	chr4	170958051	170968051
chr4	15190358	15200358	chr4	13620805	13630805
chr4	41661492	41671492	chr4	41380667	41390667
chr4	91470944	91480944	chr4	90421276	90431276
chr4	108409258	108419258	chr4	108028945	108038945
chr4	102188865	102198865	chr4	100771499	100781499
chr4	158169807	158179807	chr4	157981785	157991785
chr4	60619040	60629040	chr4	60219309	60229309
chr4	20050016	20060016	chr4	18649912	18659912
chr4	155200278	155210278	chr4	154980179	154990179
chr4	103969752	103979752	chr4	103289522	103299522
chr4	29599045	29609045	chr4	28371054	28381054
chr4	125248421	125258421	chr4	124272394	124282394
chr4	112481433	112491433	chr4	112350498	112360498
chr4	2160341	2170341	chr4	2090040	2100040
chr4	161011068	161021068	chr4	159879023	159889023
chr4	66020245	66030245	chr4	64981014	64991014
chr4	171510675	171520675	chr4	170222363	170232363
chr4	121301889	121311889	chr4	120130847	120140847
chr4	11708373	11718373	chr4	10738385	10748385
chr4	8589731	8599731	chr4	8538944	8548944
chr4	18562611	18572611	chr4	17839262	17849262
chr4	157191202	157201202	chr4	156110245	156120245
chr4	188840170	188850170	chr4	187611045	187621045
chr4	168070604	168080604	chr4	167119996	167129996
chr4	91710462	91720462	chr4	90439485	90449485
chr4	80200535	80210535	chr4	79272048	79282048
chr4	84918698	84928698	chr4	84840948	84850948
chr4	91729564	91739564	chr4	90421184	90431184
chr4	130720443	130730443	chr4	129338309	129348309
chr4	103049089	103059089	chr4	102540219	102550219
chr4	72289640	72299640	chr4	71950633	71960633
chr4	2831818	2841818	chr4	2780775	2790775
chr4	115779587	115789587	chr4	115179781	115189781
chr4	72269761	72279761	chr4	72079824	72089824
chr4	12660048	12670048	chr4	11787457	11797457
chr4	81639839	81649839	chr4	81466921	81476921
chr4	174659736	174669736	chr4	174339641	174349641
chr4	58389566	58399566	chr4	57490079	57500079
chr4	12689951	12699951	chr4	11709395	11719395
chr4	184079592	184089592	chr4	183880240	183890240
chr4	120040340	120050340	chr4	119819872	119829872
chr4	154778649	154788649	chr4	154629062	154639062
chr4	62390767	62400767	chr4	60890055	60900055
chr4	126408067	126418067	chr4	125329876	125339876
chr4	132199915	132209915	chr4	131270056	131280056
chr4	97700490	97710490	chr4	96811900	96821900
chr4	83220144	83230144	chr4	83140657	83150657
chr4	118030249	118040249	chr4	116989274	116999274
chr4	53010477	53020477	chr4	52391356	52401356
chr4	37559938	37569938	chr4	37440199	37450199
chr4	112229831	112239831	chr4	112091295	112101295
chr4	145898559	145908559	chr4	145891034	145901034
chr4	9878795	9888795	chr4	9799521	9809521
chr4	118070699	118080699	chr4	117017962	117027962
chr4	12611472	12621472	chr4	11798572	11808572
chr4	11679960	11689960	chr4	11459877	11469877
chr4	101690260	101700260	chr4	100499856	100509856
chr4	82580853	82590853	chr4	82459271	82469271
chr4	89008138	89018138	chr4	88740413	88750413
chr4	56791089	56801089	chr4	56529225	56539225
chr4	118301278	118311278	chr4	117041145	117051145
chr4	82559934	82569934	chr4	82450017	82460017
chr4	82118298	82128298	chr4	81439416	81449416
chr4	127408129	127418129	chr4	126599748	126609748
chr4	103159337	103169337	chr4	103140415	103150415
chr4	80189419	80199419	chr4	78989050	78999050
chr4	29137376	29147376	chr4	27880982	27890982
chr4	188168862	188178862	chr4	186860612	186870612
chr4	29090913	29100913	chr4	28149311	28159311
chr4	169430702	169440702	chr4	168969612	168979612
chr4	65650086	65660086	chr4	64730050	64740050
chr4	17429472	17439472	chr4	16468550	16478550
chr4	163069983	163079983	chr4	162531008	162541008
chr4	103470422	103480422	chr4	103199290	103209290
chr4	17368223	17378223	chr4	16270564	16280564
chr4	91217727	91227727	chr4	90451102	90461102
chr4	37379021	37389021	chr4	36060188	36070188
chr4	2190396	2200396	chr4	2079160	2089160
chr4	118220134	118230134	chr4	117100680	117110680
chr4	187770904	187780904	chr4	186780985	186790985
chr4	9949752	9959752	chr4	9809481	9819481
chr4	173399788	173409788	chr4	173309994	173319994
chr4	102279043	102289043	chr4	101140581	101150581
chr4	182799763	182809763	chr4	181611911	181621911
chr4	7640233	7650233	chr4	7481590	7491590
chr4	118170417	118180417	chr4	117079823	117089823
chr4	124272365	124282365	chr4	123080771	123090771
chr4	30638859	30648859	chr4	29739310	29749310
chr4	44219279	44229279	chr4	43020002	43030002
chr4	80051172	80061172	chr4	79178208	79188208
chr4	152231986	152241986	chr4	151140503	151150503
chr4	80139533	80149533	chr4	78968022	78978022
chr4	44608348	44618348	chr4	43349136	43359136
chr4	66179787	66189787	chr4	64971099	64981099
chr4	84418294	84428294	chr4	83659535	83669535
chr4	19951574	19961574	chr4	18631486	18641486
chr4	5979599	5989599	chr4	5870696	5880696
chr4	179760698	179770698	chr4	178569246	178579246
chr4	96378326	96388326	chr4	95620939	95630939
chr4	115866792	115876792	chr4	114759136	114769136
chr4	164569879	164579879	chr4	164068583	164078583
chr4	80161610	80171610	chr4	79079289	79089289
chr4	138179294	138189294	chr4	137120190	137130190
chr4	17299596	17309596	chr4	16541439	16551439
chr4	173168733	173178733	chr4	173029799	173039799
chr4	164731712	164741712	chr4	163540165	163550165
chr4	106159720	106169720	chr4	105939286	105949286
chr4	62628811	62638811	chr4	61498755	61508755
chr4	167230360	167240360	chr4	166149299	166159299
chr4	30070219	30080219	chr4	29141651	29151651
chr4	109698761	109708761	chr4	109540097	109550097
chr4	10039807	10049807	chr4	10030024	10040024
chr4	124112112	124122112	chr4	123059152	123069152
chr4	134790623	134800623	chr4	134481359	134491359
chr4	29199603	29209603	chr4	28319791	28329791
chr4	146181040	146191040	chr4	145200385	145210385
chr4	7680257	7690257	chr4	7460120	7470120
chr4	101949653	101959653	chr4	101131746	101141746
chr4	134901592	134911592	chr4	133898456	133908456
chr4	132548761	132558761	chr4	131251859	131261859
chr4	92119731	92129731	chr4	91220492	91230492
chr4	115508646	115518646	chr4	115100025	115110025
chr4	17380590	17390590	chr4	16450213	16460213
chr4	8881597	8891597	chr4	8680191	8690191
chr4	166870661	166880661	chr4	166188798	166198798
chr4	7168307	7178307	chr4	7160862	7170862
chr4	30610620	30620620	chr4	29770489	29780489
chr4	104792008	104802008	chr4	104169777	104179777
chr4	15948533	15958533	chr4	15850904	15860904
chr4	67351026	67361026	chr4	66291967	66301967
chr4	12671118	12681118	chr4	11712479	11722479
chr4	44289359	44299359	chr4	43151996	43161996
chr4	81028619	81038619	chr4	80269432	80279432
chr4	184140281	184150281	chr4	183808696	183818696
chr4	160718407	160728407	chr4	159918946	159928946
chr4	170060096	170070096	chr4	169793017	169803017
chr4	130788355	130798355	chr4	129819229	129829229
chr4	160518243	160528243	chr4	159509486	159519486
chr4	45962073	45972073	chr4	44759475	44769475
chr4	14599551	14609551	chr4	13660820	13670820
chr4	92050710	92060710	chr4	90537519	90547519
chr4	45961058	45971058	chr4	44800056	44810056
chr4	104830003	104840003	chr4	104369373	104379373
chr4	75700773	75710773	chr4	75650341	75660341
chr4	160439104	160449104	chr4	159490754	159500754
chr4	102129473	102139473	chr4	101040064	101050064
chr4	178449485	178459485	chr4	177439884	177449884
chr4	132199833	132209833	chr4	131057083	131067083
chr4	67286467	67296467	chr4	66879861	66889861
chr4	81741546	81751546	chr4	81420501	81430501
chr4	118219810	118229810	chr4	118070725	118080725
chr4	7078718	7088718	chr4	6709924	6719924
chr4	160810200	160820200	chr4	159760575	159770575
chr4	162259582	162269582	chr4	161320417	161330417
chr4	103779581	103789581	chr4	103260680	103270680
chr4	7600103	7610103	chr4	7560400	7570400
chr4	39859765	39869765	chr4	39850294	39860294
chr4	161209922	161219922	chr4	159541220	159551220
chr4	156958356	156968356	chr4	156491153	156501153
chr4	20049465	20059465	chr4	19050089	19060089
chr4	2179670	2189670	chr4	2100630	2110630
chr4	130960072	130970072	chr4	129641457	129651457
chr4	124740106	124750106	chr4	124359772	124369772
chr4	81919644	81929644	chr4	81410465	81420465
chr4	96250100	96260100	chr4	95159530	95169530
chr4	48079874	48089874	chr4	48029374	48039374
chr4	160610008	160620008	chr4	159779922	159789922
chr4	130751312	130761312	chr4	129390248	129400248
chr4	52541872	52551872	chr4	52222483	52232483
chr4	14198663	14208663	chr4	13688580	13698580
chr4	15958888	15968888	chr4	15850812	15860812
chr4	96629533	96639533	chr4	95690270	95700270
chr4	141689890	141699890	chr4	141339127	141349127
chr4	7990173	8000173	chr4	7829848	7839848
chr4	106518451	106528451	chr4	106360292	106370292
chr4	155300461	155310461	chr4	154991213	155001213
chr4	162111961	162121961	chr4	161549429	161559429
chr4	72299664	72309664	chr4	71198579	71208579
chr4	153610208	153620208	chr4	153369477	153379477
chr4	44481077	44491077	chr4	43571312	43581312
chr4	127559442	127569442	chr4	126458909	126468909
chr4	173409596	173419596	chr4	173309970	173319970
chr4	149069218	149079218	chr4	148041125	148051125
chr4	186130456	186140456	chr4	186060690	186070690
chr4	67259419	67269419	chr4	66358954	66368954
chr4	101438047	101448047	chr4	100409371	100419371
chr4	159249818	159259818	chr4	158740543	158750543
chr4	118279145	118289145	chr4	117060144	117070144
chr4	25759625	25769625	chr4	25510750	25520750
chr4	121221545	121231545	chr4	120157022	120167022
chr4	122881267	122891267	chr4	122759797	122769797
chr4	111470085	111480085	chr4	111259866	111269866
chr4	24449361	24459361	chr4	23299983	23309983
chr4	142550466	142560466	chr4	142340072	142350072
chr4	162387467	162397467	chr4	161441587	161451587
chr4	101997970	102007970	chr4	100439851	100449851
chr4	3490430	3500430	chr4	3340348	3350348
chr4	24830253	24840253	chr4	24509989	24519989
chr4	6629742	6639742	chr4	6601336	6611336
chr4	120979176	120989176	chr4	120469502	120479502
chr4	124151295	124161295	chr4	123108763	123118763
chr4	66320208	66330208	chr4	64959458	64969458
chr4	178470517	178480517	chr4	177528713	177538713
chr4	39650666	39660666	chr4	39470280	39480280
chr4	96301134	96311134	chr4	95139909	95149909
chr4	169471910	169481910	chr4	168990568	169000568
chr4	122229886	122239886	chr4	121869765	121879765
chr4	56799178	56809178	chr4	56640813	56650813
chr4	91279384	91289384	chr4	90350899	90360899
chr4	118039437	118049437	chr4	117119248	117129248
chr4	91731104	91741104	chr4	90458890	90468890
chr4	72899239	72909239	chr4	72540276	72550276
chr4	80929952	80939952	chr4	80400203	80410203
chr4	179229624	179239624	chr4	178490902	178500902
chr4	7629460	7639460	chr4	7510698	7520698
chr4	103691240	103701240	chr4	103190867	103200867
chr4	91480394	91490394	chr4	90498392	90508392
chr4	75059660	75069660	chr4	75040786	75050786
chr4	28819945	28829945	chr4	27690242	27700242
chr4	73640273	73650273	chr4	73291661	73301661
chr4	144810966	144820966	chr4	144179142	144189142
chr4	74610182	74620182	chr4	74360706	74370706
chr4	26710097	26720097	chr4	26510081	26520081
chr4	55288752	55298752	chr4	54970978	54980978
chr4	107909991	107919991	chr4	107718614	107728614
chr4	60388553	60398553	chr4	59251324	59261324
chr4	871697	881697	chr4	747965	757965
chr4	19750220	19760220	chr4	18679766	18689766
chr4	41839423	41849423	chr4	41771328	41781328
chr4	78439702	78449702	chr4	77940336	77950336
chr4	164970437	164980437	chr4	164780665	164790665
chr4	36178662	36188662	chr4	35440738	35450738
chr4	92139947	92149947	chr4	91271366	91281366
chr4	81350473	81360473	chr4	80358655	80368655
chr4	32130066	32140066	chr4	31111878	31121878
chr4	118080779	118090779	chr4	117181717	117191717
chr4	14860134	14870134	chr4	13679088	13689088
chr4	24402197	24412197	chr4	23198755	23208755
chr4	18619055	18629055	chr4	17821031	17831031
chr4	8850224	8860224	chr4	8699179	8709179
chr4	80087438	80097438	chr4	78989945	78999945
chr4	54189890	54199890	chr4	53061235	53071235
chr4	119769620	119779620	chr4	119631188	119641188
chr4	105168790	105178790	chr4	104158913	104168913
chr4	146958596	146968596	chr4	146353233	146363233
chr4	45718967	45728967	chr4	44770142	44780142
chr4	54138804	54148804	chr4	53190940	53200940
chr4	21470070	21480070	chr4	21230700	21240700
chr4	75261365	75271365	chr4	74920009	74930009
chr4	134819101	134829101	chr4	133640252	133650252
chr4	62501263	62511263	chr4	60917969	60927969
chr4	163560553	163570553	chr4	162510848	162520848
chr4	56821195	56831195	chr4	56579349	56589349
chr4	142651169	142661169	chr4	142291116	142301116
chr4	19481969	19491969	chr4	18629835	18639835
chr4	58371287	58381287	chr4	57392070	57402070
chr4	155289400	155299400	chr4	155098346	155108346
chr4	170021532	170031532	chr4	169829526	169839526
chr4	44571637	44581637	chr4	43719260	43729260
chr4	159770786	159780786	chr4	158680942	158690942
chr4	136719494	136729494	chr4	135527052	135537052
chr4	14861148	14871148	chr4	13878439	13888439
chr4	74520190	74530190	chr4	74370426	74380426
chr4	24390005	24400005	chr4	23268807	23278807
chr4	37398190	37408190	chr4	36440232	36450232
chr4	45889358	45899358	chr4	44750247	44760247
chr4	96341588	96351588	chr4	95200444	95210444
chr4	139270625	139280625	chr4	139169554	139179554
chr4	110560206	110570206	chr4	110349721	110359721
chr4	130580881	130590881	chr4	129379346	129389346
chr4	74161342	74171342	chr4	73291210	73301210
chr4	155679596	155689596	chr4	155469942	155479942
chr4	130391037	130401037	chr4	129339370	129349370
chr4	179350728	179360728	chr4	178628150	178638150
chr4	80179754	80189754	chr4	79201426	79211426
chr4	58069110	58079110	chr4	57140552	57150552
chr4	97819731	97829731	chr4	97001603	97011603
chr4	170968681	170978681	chr4	170280224	170290224
chr4	144539602	144549602	chr4	144370463	144380463
chr4	163529044	163539044	chr4	163490875	163500875
chr4	78889584	78899584	chr4	77920650	77930650
chr4	14588812	14598812	chr4	13719373	13729373
chr4	138670036	138680036	chr4	137729528	137739528
chr4	84388833	84398833	chr4	83640356	83650356
chr4	15080905	15090905	chr4	13850951	13860951
chr4	179498984	179508984	chr4	178160333	178170333
chr4	142050250	142060250	chr4	141239464	141249464
chr4	139221199	139231199	chr4	139099811	139109811
chr4	74660830	74670830	chr4	74519573	74529573
chr4	7640584	7650584	chr4	7379083	7389083
chr4	133120658	133130658	chr4	132849256	132859256
chr4	19989160	19999160	chr4	18810627	18820627
chr4	27318306	27328306	chr4	27089021	27099021
chr4	82760657	82770657	chr4	82519794	82529794
chr4	60169340	60179340	chr4	59130005	59140005
chr4	97728333	97738333	chr4	96809694	96819694
chr4	92151101	92161101	chr4	91429752	91439752
chr4	102261262	102271262	chr4	101250274	101260274
chr4	74130350	74140350	chr4	73832252	73842252
chr4	25419311	25429311	chr4	25410832	25420832
chr4	116119558	116129558	chr4	115031200	115041200
chr4	167440100	167450100	chr4	166201440	166211440
chr4	124253090	124263090	chr4	122961619	122971619
chr4	21442077	21452077	chr4	21190735	21200735
chr4	127320159	127330159	chr4	126079281	126089281
chr4	56769346	56779346	chr4	56510046	56520046
chr4	87089410	87099410	chr4	86909182	86919182
chr4	14830005	14840005	chr4	13780493	13790493
chr4	54236986	54246986	chr4	53859424	53869424
chr4	136760336	136770336	chr4	136030174	136040174
chr4	81299342	81309342	chr4	80379129	80389129
chr4	2719028	2729028	chr4	2710631	2720631
chr4	164719101	164729101	chr4	164059345	164069345
chr4	60200917	60210917	chr4	58857919	58867919
chr4	170060938	170070938	chr4	169829721	169839721
chr4	29170003	29180003	chr4	27840561	27850561
chr4	30638705	30648705	chr4	29777880	29787880
chr4	127359737	127369737	chr4	126731938	126741938
chr4	121091434	121101434	chr4	120710503	120720503
chr4	19991589	20001589	chr4	18680327	18690327
chr4	185589150	185599150	chr4	185470085	185480085
chr4	171331343	171341343	chr4	170471524	170481524
chr4	37218847	37228847	chr4	36367917	36377917
chr4	37079524	37089524	chr4	36381115	36391115
chr4	88498626	88508626	chr4	88259412	88269412
chr4	171690304	171700304	chr4	170220407	170230407
chr4	97579964	97589964	chr4	96389378	96399378
chr4	82162173	82172173	chr4	81401105	81411105
chr4	80199260	80209260	chr4	80189526	80199526
chr4	110390298	110400298	chr4	109991574	110001574
chr4	59381083	59391083	chr4	58209781	58219781
chr4	41860280	41870280	chr4	41779933	41789933
chr4	74621447	74631447	chr4	74211783	74221783
chr4	70531686	70541686	chr4	69688874	69698874
chr4	149118510	149128510	chr4	148037492	148047492
chr4	134902602	134912602	chr4	134000902	134010902
chr4	166081353	166091353	chr4	165148098	165158098
chr4	156370899	156380899	chr4	156179253	156189253
chr4	140629008	140639008	chr4	140360274	140370274
chr4	62138640	62148640	chr4	60919482	60929482
chr4	77599665	77609665	chr4	77479549	77489549
chr4	64490299	64500299	chr4	63592013	63602013
chr4	92121244	92131244	chr4	90459604	90469604
chr4	164640891	164650891	chr4	163728871	163738871
chr4	127417867	127427867	chr4	126689535	126699535
chr4	28930145	28940145	chr4	27839166	27849166
chr4	184720462	184730462	chr4	184269882	184279882
chr4	19739117	19749117	chr4	18659088	18669088
chr4	145059049	145069049	chr4	144219388	144229388
chr4	104801919	104811919	chr4	104029219	104039219
chr4	36177555	36187555	chr4	35132227	35142227
chr4	64581468	64591468	chr4	64191543	64201543
chr4	182751190	182761190	chr4	181579447	181589447
chr4	111609592	111619592	chr4	110650368	110660368
chr4	46029428	46039428	chr4	44940318	44950318
chr4	106770468	106780468	chr4	105760335	105770335
chr4	18619511	18629511	chr4	17860846	17870846
chr4	79999828	80009828	chr4	79079566	79089566
chr4	116118223	116128223	chr4	115239859	115249859
chr4	80999848	81009848	chr4	80779507	80789507
chr4	91699855	91709855	chr4	90431792	90441792
chr4	102242136	102252136	chr4	101750789	101760789
chr4	3230608	3240608	chr4	3209777	3219777
chr4	91509311	91519311	chr4	90348738	90358738
chr4	172829828	172839828	chr4	171828958	171838958
chr4	117748893	117758893	chr4	117170764	117180764
chr4	14849611	14859611	chr4	13950855	13960855
chr4	93728275	93738275	chr4	92291577	92301577
chr4	67309685	67319685	chr4	67028944	67038944
chr4	87970166	87980166	chr4	87859919	87869919
chr4	29640972	29650972	chr4	28180966	28190966
chr4	35360748	35370748	chr4	34028602	34038602
chr4	81270551	81280551	chr4	81060090	81070090
chr4	97758561	97768561	chr4	96829266	96839266
chr4	131169646	131179646	chr4	129811138	129821138
chr4	134720399	134730399	chr4	134011250	134021250
chr4	179302173	179312173	chr4	178477871	178487871
chr4	91121231	91131231	chr4	90400244	90410244
chr4	62671183	62681183	chr4	61329840	61339840
chr4	179620760	179630760	chr4	178591341	178601341
chr4	3829803	3839803	chr4	3800951	3810951
chr4	144699886	144709886	chr4	143609936	143619936
chr4	114608343	114618343	chr4	113388944	113398944
chr4	136878364	136888364	chr4	135839263	135849263
chr4	25679414	25689414	chr4	25489644	25499644
chr4	127402094	127412094	chr4	126540957	126550957
chr4	39849439	39859439	chr4	39840573	39850573
chr4	125030502	125040502	chr4	124291530	124301530
chr4	19870556	19880556	chr4	18849755	18859755
chr4	130699135	130709135	chr4	129398432	129408432
chr4	125018894	125028894	chr4	124398396	124408396
chr4	159421701	159431701	chr4	158740201	158750201
chr4	76369204	76379204	chr4	76320799	76330799
chr4	99809079	99819079	chr4	99521226	99531226
chr4	147531256	147541256	chr4	147150480	147160480
chr4	7859403	7869403	chr4	7809321	7819321
chr4	101641467	101651467	chr4	100322102	100332102
chr4	44409443	44419443	chr4	43109070	43119070
chr4	8390517	8400517	chr4	8290076	8300076
chr4	55311084	55321084	chr4	55110076	55120076
chr4	14800131	14810131	chr4	13691085	13701085
chr4	149269343	149279343	chr4	148349150	148359150
chr4	82761360	82771360	chr4	82530759	82540759
chr4	44279963	44289963	chr4	43082453	43092453
chr4	80787150	80797150	chr4	80400377	80410377
chr4	178460019	178470019	chr4	177408346	177418346
chr4	45960348	45970348	chr4	44928651	44938651
chr4	84541417	84551417	chr4	83838957	83848957
chr4	37351141	37361141	chr4	36349272	36359272
chr4	150190779	150200779	chr4	150011001	150021001
chr4	184180102	184190102	chr4	183729270	183739270
chr4	171749293	171759293	chr4	170220420	170230420
chr4	85620409	85630409	chr4	85140321	85150321
chr4	91080945	91090945	chr4	90389669	90399669
chr4	82888957	82898957	chr4	82870054	82880054
chr4	78159187	78169187	chr4	78149785	78159785
chr4	91138157	91148157	chr4	90330742	90340742
chr4	182818942	182828942	chr4	181758856	181768856
chr4	160850958	160860958	chr4	159909179	159919179
chr4	70500017	70510017	chr4	70188990	70198990
chr4	91590241	91600241	chr4	90309762	90319762
chr4	66069189	66079189	chr4	64980419	64990419
chr4	182823011	182833011	chr4	181538144	181548144
chr4	102570957	102580957	chr4	102449445	102459445
chr4	147090247	147100247	chr4	146540027	146550027
chr4	161101119	161111119	chr4	159768453	159778453
chr4	34402016	34412016	chr4	33680502	33690502
chr4	17329531	17339531	chr4	16359078	16369078
chr4	61699629	61709629	chr4	60789272	60799272
chr4	96047739	96057739	chr4	95160246	95170246
chr4	25758946	25768946	chr4	25469840	25479840
chr4	104698116	104708116	chr4	104188997	104198997
chr4	124272942	124282942	chr4	123280106	123290106
chr4	182669377	182679377	chr4	181769699	181779699
chr4	73650820	73660820	chr4	73320642	73330642
chr4	24679666	24689666	chr4	24560547	24570547
chr4	176336673	176346673	chr4	175970079	175980079
chr4	238760	248760	chr4	99511	109511
chr4	94137264	94147264	chr4	93900228	93910228
chr4	99629828	99639828	chr4	99590476	99600476
chr4	54210098	54220098	chr4	53269518	53279518
chr4	36220684	36230684	chr4	35119472	35129472
chr4	176979816	176989816	chr4	176398891	176408891
chr4	160510597	160520597	chr4	159471983	159481983
chr4	72299840	72309840	chr4	71220639	71230639
chr4	29339118	29349118	chr4	28161240	28171240
chr4	91471605	91481605	chr4	90459871	90469871
chr4	122347808	122357808	chr4	121871638	121881638
chr4	45949438	45959438	chr4	44749276	44759276
chr4	37359376	37369376	chr4	36801232	36811232
chr4	40899653	40909653	chr4	40840228	40850228
chr4	164719496	164729496	chr4	163641115	163651115
chr4	153010356	153020356	chr4	152970659	152980659
chr4	146890578	146900578	chr4	146320083	146330083
chr4	92151011	92161011	chr4	91119366	91129366
chr4	86859802	86869802	chr4	86530995	86540995
chr4	82249477	82259477	chr4	81809803	81819803
chr4	76060988	76070988	chr4	75961519	75971519
chr4	56488255	56498255	chr4	56440543	56450543
chr4	36148993	36158993	chr4	34900996	34910996
chr4	136541554	136551554	chr4	135839238	135849238
chr4	47820573	47830573	chr4	47719721	47729721
chr4	124208171	124218171	chr4	123349618	123359618
chr4	80219386	80229386	chr4	79099932	79109932
chr4	183310721	183320721	chr4	182939466	182949466
chr4	3299667	3309667	chr4	3291595	3301595
chr4	109289792	109299792	chr4	108720206	108730206
chr4	163010709	163020709	chr4	162530083	162540083
chr4	164352423	164362423	chr4	163708357	163718357
chr4	172268814	172278814	chr4	171020413	171030413
chr4	94939760	94949760	chr4	94771224	94781224
chr4	106659925	106669925	chr4	105500118	105510118
chr4	118207750	118217750	chr4	117118568	117128568
chr4	124109879	124119879	chr4	123740213	123750213
chr4	81009294	81019294	chr4	80400401	80410401
chr4	60429071	60439071	chr4	59360145	59370145
chr4	44571583	44581583	chr4	43569279	43579279
chr4	136630519	136640519	chr4	135689263	135699263
chr4	160371000	160381000	chr4	159479810	159489810
chr4	228945	238945	chr4	88296	98296
chr4	119470016	119480016	chr4	119029099	119039099
chr4	73218577	73228577	chr4	73100405	73110405
chr4	88190767	88200767	chr4	88109123	88119123
chr4	76741655	76751655	chr4	76629873	76639873
chr4	80010207	80020207	chr4	79200230	79210230
chr4	79759294	79769294	chr4	79001099	79011099
chr4	70569985	70579985	chr4	69871316	69881316
chr4	153109312	153119312	chr4	152970301	152980301
chr4	14700065	14710065	chr4	13638371	13648371
chr4	81118197	81128197	chr4	80229685	80239685
chr4	116091939	116101939	chr4	114812311	114822311
chr4	131581425	131591425	chr4	130390977	130400977
chr4	102258163	102268163	chr4	101289894	101299894
chr4	132649498	132659498	chr4	132271301	132281301
chr4	160699190	160709190	chr4	159490861	159500861
chr4	29449386	29459386	chr4	28040133	28050133
chr4	44240574	44250574	chr4	42928677	42938677
chr4	170080410	170090410	chr4	169790184	169800184
chr4	146892623	146902623	chr4	146341725	146351725
chr4	136870889	136880889	chr4	135632527	135642527
chr4	130426953	130436953	chr4	129399227	129409227
chr4	8901560	8911560	chr4	8640148	8650148
chr4	44299492	44309492	chr4	42870608	42880608
chr4	136879059	136889059	chr4	135790738	135800738
chr4	67329812	67339812	chr4	66230138	66240138
chr4	32107988	32117988	chr4	31319881	31329881
chr4	97711292	97721292	chr4	96680171	96690171
chr4	162160453	162170453	chr4	161191410	161201410
chr4	76090297	76100297	chr4	75969827	75979827
chr4	111679808	111689808	chr4	110569748	110579748
chr4	58729702	58739702	chr4	57430951	57440951
chr4	148300303	148310303	chr4	147979883	147989883
chr4	107170308	107180308	chr4	107050249	107060249
chr4	11601058	11611058	chr4	10577770	10587770
chr4	134759691	134769691	chr4	133930538	133940538
chr4	39758533	39768533	chr4	39750138	39760138
chr4	114600601	114610601	chr4	114419442	114429442
chr4	142549087	142559087	chr4	142278617	142288617
chr4	17379828	17389828	chr4	16380125	16390125
chr4	76050241	76060241	chr4	76010207	76020207
chr4	162118919	162128919	chr4	161451445	161461445
chr4	168950418	168960418	chr4	168581542	168591542
chr4	102260890	102270890	chr4	101741197	101751197
chr4	31670845	31680845	chr4	30680313	30690313
chr4	20680926	20690926	chr4	19470892	19480892
chr4	86178958	86188958	chr4	86060195	86070195
chr4	149320472	149330472	chr4	147951192	147961192
chr4	21449351	21459351	chr4	21221232	21231232
chr4	178599764	178609764	chr4	177568799	177578799
chr4	170881549	170891549	chr4	170270276	170280276
chr4	14531179	14541179	chr4	13650433	13660433
chr4	149899499	149909499	chr4	149360368	149370368
chr4	188610688	188620688	chr4	187530619	187540619
chr4	44388983	44398983	chr4	43098715	43108715
chr4	67310428	67320428	chr4	65840402	65850402
chr4	171998387	172008387	chr4	170951911	170961911
chr4	112609099	112619099	chr4	112319965	112329965
chr4	20529217	20539217	chr4	19237793	19247793
chr4	184010261	184020261	chr4	183851223	183861223
chr4	37759008	37769008	chr4	37599661	37609661
chr4	16758925	16768925	chr4	16520084	16530084
chr4	19928871	19938871	chr4	18680053	18690053
chr4	153099652	153109652	chr4	152960287	152970287
chr4	20029906	20039906	chr4	19209879	19219879
chr4	44641827	44651827	chr4	43730729	43740729
chr4	44368714	44378714	chr4	43209502	43219502
chr4	96451069	96461069	chr4	95198948	95208948
chr4	109679666	109689666	chr4	109420138	109430138
chr4	54236646	54246646	chr4	53490233	53500233
chr4	156959118	156969118	chr4	156250002	156260002
chr4	102209646	102219646	chr4	100779011	100789011
chr4	123779922	123789922	chr4	123100139	123110139
chr4	189218521	189228521	chr4	187910520	187920520
chr4	164721814	164731814	chr4	164050159	164060159
chr4	5759216	5769216	chr4	4941612	4951612
chr4	81230449	81240449	chr4	80442305	80452305
chr4	130700908	130710908	chr4	129329705	129339705
chr4	22409581	22419581	chr4	21789767	21799767
chr4	34259249	34269249	chr4	33589257	33599257
chr4	75810316	75820316	chr4	75760155	75770155
chr4	157939514	157949514	chr4	157271187	157281187
chr4	186569282	186579282	chr4	186331073	186341073
chr4	136878849	136888849	chr4	135869944	135879944
chr4	182841867	182851867	chr4	181540301	181550301
chr4	54209755	54219755	chr4	53130778	53140778
chr4	19878999	19888999	chr4	18828929	18838929
chr4	41570082	41580082	chr4	41271937	41281937
chr4	114089714	114099714	chr4	113409290	113419290
chr4	91768418	91778418	chr4	90361312	90371312
chr4	186030220	186040220	chr4	185548383	185558383
chr4	74629613	74639613	chr4	74349985	74359985
chr4	19588846	19598846	chr4	18680353	18690353
chr4	158159876	158169876	chr4	158039650	158049650
chr4	153719568	153729568	chr4	153659061	153669061
chr4	5959999	5969999	chr4	5850512	5860512
chr4	182901011	182911011	chr4	181469410	181479410
chr4	121110395	121120395	chr4	120060916	120070916
chr4	70198476	70208476	chr4	69678550	69688550
chr4	44379224	44389224	chr4	43039445	43049445
chr4	162149967	162159967	chr4	161681181	161691181
chr4	56660037	56670037	chr4	56520503	56530503
chr4	6820983	6830983	chr4	6810209	6820209
chr4	151806355	151816355	chr4	151801542	151811542
chr4	168120327	168130327	chr4	167351024	167361024
chr4	88480185	88490185	chr4	88210827	88220827
chr4	142760975	142770975	chr4	141290815	141300815
chr4	44571130	44581130	chr4	43531091	43541091
chr4	160449155	160459155	chr4	159460641	159470641
chr4	26311459	26321459	chr4	26030103	26040103
chr4	124189366	124199366	chr4	123181917	123191917
chr4	101850984	101860984	chr4	100398968	100408968
chr4	169580282	169590282	chr4	168970722	168980722
chr4	162421978	162431978	chr4	161331203	161341203
chr4	27159360	27169360	chr4	27060264	27070264
chr4	79958475	79968475	chr4	79028874	79038874
chr4	139240094	139250094	chr4	139100391	139110391
chr4	7710413	7720413	chr4	7529580	7539580
chr4	82768699	82778699	chr4	82529893	82539893
chr4	134719543	134729543	chr4	133413046	133423046
chr4	105090926	105100926	chr4	104078537	104088537
chr4	14811733	14821733	chr4	13701123	13711123
chr4	149300039	149310039	chr4	148599921	148609921
chr4	45460261	45470261	chr4	44920935	44930935
chr4	74628575	74638575	chr4	74319232	74329232
chr4	117669310	117679310	chr4	116699836	116709836
chr4	14729918	14739918	chr4	13669469	13679469
chr4	56820094	56830094	chr4	56650768	56660768
chr4	141099206	141109206	chr4	140859733	140869733
chr4	96268972	96278972	chr4	95268929	95278929
chr4	44580092	44590092	chr4	43500075	43510075
chr4	164879597	164889597	chr4	164790105	164800105
chr4	73139734	73149734	chr4	73070016	73080016
chr4	67319488	67329488	chr4	66818335	66828335
chr4	134892296	134902296	chr4	134229529	134239529
chr4	73011664	73021664	chr4	71748255	71758255
chr4	114350517	114360517	chr4	113430455	113440455
chr4	20231096	20241096	chr4	18860537	18870537
chr4	164720969	164730969	chr4	163811004	163821004
chr4	182820525	182830525	chr4	181783703	181793703
chr4	91729502	91739502	chr4	90330496	90340496
chr4	36988843	36998843	chr4	36420691	36430691
chr4	112030456	112040456	chr4	110619673	110629673
chr4	14801033	14811033	chr4	13636848	13646848
chr4	44379450	44389450	chr4	43450575	43460575
chr4	75181332	75191332	chr4	74981169	74991169
chr4	147479599	147489599	chr4	147218505	147228505
chr4	46260872	46270872	chr4	44979225	44989225
chr4	186119713	186129713	chr4	186060351	186070351
chr4	82192089	82202089	chr4	81379340	81389340
chr4	14789342	14799342	chr4	14350596	14360596
chr4	130418790	130428790	chr4	129378998	129388998
chr4	76129564	76139564	chr4	76110670	76120670
chr4	81690431	81700431	chr4	81440553	81450553
chr4	81038468	81048468	chr4	80749843	80759843
chr4	52974507	52984507	chr4	52420332	52430332
chr4	20249452	20259452	chr4	19278919	19288919
chr4	11370637	11380637	chr4	10542020	10552020
chr4	22272069	22282069	chr4	21809116	21819116
chr4	76119242	76129242	chr4	76110878	76120878
chr4	182160033	182170033	chr4	181489712	181499712
chr4	88179490	88189490	chr4	88109211	88119211
chr4	58409958	58419958	chr4	57439999	57449999
chr4	73019388	73029388	chr4	71760970	71770970
chr4	46240408	46250408	chr4	44960942	44970942
chr4	125137129	125147129	chr4	124409119	124419119
chr4	37100710	37110710	chr4	36407545	36417545
chr4	58739445	58749445	chr4	57439829	57449829
chr4	112020377	112030377	chr4	110610008	110620008
chr4	157228932	157238932	chr4	156011437	156021437
chr4	44370176	44380176	chr4	42990005	43000005
chr4	109250000	109260000	chr4	108987622	108997622
chr4	1819510	1829510	chr4	1721143	1731143
chr4	122551136	122561136	chr4	122300301	122310301
chr4	118258898	118268898	chr4	117030408	117040408
chr4	20211796	20221796	chr4	18651647	18661647
chr4	97240882	97250882	chr4	95858902	95868902
chr4	88479394	88489394	chr4	88260695	88270695
chr4	75421927	75431927	chr4	74721334	74731334
chr4	80080249	80090249	chr4	78983521	78993521
chr4	175279089	175289089	chr4	174880212	174890212
chr4	92158835	92168835	chr4	90431166	90441166
chr4	19690025	19700025	chr4	18690566	18700566
chr4	183279435	183289435	chr4	182878755	182888755
chr4	62631686	62641686	chr4	61030422	61040422
chr4	70530273	70540273	chr4	70299424	70309424
chr4	149119833	149129833	chr4	148169972	148179972
chr4	29281793	29291793	chr4	28269199	28279199
chr4	44459377	44469377	chr4	43628979	43638979
chr4	96399921	96409921	chr4	95669704	95679704
chr4	56839468	56849468	chr4	56599515	56609515
chr4	44149710	44159710	chr4	43059171	43069171
chr4	157901399	157911399	chr4	157229614	157239614
chr4	21120316	21130316	chr4	20729776	20739776
chr4	14858670	14868670	chr4	13629193	13639193
chr4	5949590	5959590	chr4	5899687	5909687
chr4	54180110	54190110	chr4	53049424	53059424
chr4	111528090	111538090	chr4	110661223	110671223
chr4	164619839	164629839	chr4	163790443	163800443
chr4	97688694	97698694	chr4	97059252	97069252
chr4	149269614	149279614	chr4	148499064	148509064
chr4	152709780	152719780	chr4	152530351	152540351
chr4	170070430	170080430	chr4	169740145	169750145
chr4	174649059	174659059	chr4	174320986	174330986
chr4	16430927	16440927	chr4	16289830	16299830
chr4	46201802	46211802	chr4	45362260	45372260
chr4	77359040	77369040	chr4	77239188	77249188
chr4	171249042	171259042	chr4	170139939	170149939
chr4	61730116	61740116	chr4	60820670	60830670
chr4	172630386	172640386	chr4	171838607	171848607
chr4	163729725	163739725	chr4	163551401	163561401
chr4	118060300	118070300	chr4	117079940	117089940
chr4	179656450	179666450	chr4	178629183	178639183
chr4	182790069	182800069	chr4	181640613	181650613
chr4	67286940	67296940	chr4	66322689	66332689
chr4	3860265	3870265	chr4	3790388	3800388
chr4	79909678	79919678	chr4	79039757	79049757
chr4	110377436	110387436	chr4	110020209	110030209
chr4	179538329	179548329	chr4	178667239	178677239
chr4	121558547	121568547	chr4	120767004	120777004
chr4	82220753	82230753	chr4	81279686	81289686
chr4	148907597	148917597	chr4	148050219	148060219
chr4	82199475	82209475	chr4	81706852	81716852
chr4	11510221	11520221	chr4	10529548	10539548
chr4	67219116	67229116	chr4	66061495	66071495
chr4	32181630	32191630	chr4	31051529	31061529
chr4	110851171	110861171	chr4	110670111	110680111
chr4	184510332	184520332	chr4	184269918	184279918
chr4	125248533	125258533	chr4	125020129	125030129
chr4	19789492	19799492	chr4	18708866	18718866
chr4	20031322	20041322	chr4	18690487	18700487
chr4	58800041	58810041	chr4	57447542	57457542
chr4	61650420	61660420	chr4	60839715	60849715
chr4	159090393	159100393	chr4	159070621	159080621
chr4	101341392	101351392	chr4	101179242	101189242
chr4	96639651	96649651	chr4	95179756	95189756
chr4	130119902	130129902	chr4	129320419	129330419
chr4	136871722	136881722	chr4	135490792	135500792
chr4	70140940	70150940	chr4	69910245	69920245
chr4	130718790	130728790	chr4	129459978	129469978
chr4	117979224	117989224	chr4	117789496	117799496
chr4	115750270	115760270	chr4	115110793	115120793
chr4	136799448	136809448	chr4	135928463	135938463
chr4	101650682	101660682	chr4	100599839	100609839
chr4	103909798	103919798	chr4	103068003	103078003
chr4	11429260	11439260	chr4	10460696	10470696
chr4	18539437	18549437	chr4	17820165	17830165
chr4	87578923	87588923	chr4	87351780	87361780
chr4	102339527	102349527	chr4	101059231	101069231
chr4	168021458	168031458	chr4	167678735	167688735
chr4	131040338	131050338	chr4	129549150	129559150
chr4	77287878	77297878	chr4	77268610	77278610
chr4	145559480	145569480	chr4	145249891	145259891
chr4	91240166	91250166	chr4	90389449	90399449
chr4	162230393	162240393	chr4	161319562	161329562
chr4	175461628	175471628	chr4	174891724	174901724
chr4	99860039	99870039	chr4	99098103	99108103
chr4	5631740	5641740	chr4	4891915	4901915
chr4	75408560	75418560	chr4	74880955	74890955
chr4	136749735	136759735	chr4	135738793	135748793
chr4	132618629	132628629	chr4	132240302	132250302
chr4	122119136	122129136	chr4	121920018	121930018
chr4	164692480	164702480	chr4	163810466	163820466
chr4	1603515	1613515	chr4	1359072	1369072
chr4	8530233	8540233	chr4	8440199	8450199
chr4	62691193	62701193	chr4	61109205	61119205
chr4	173249890	173259890	chr4	173190320	173200320
chr4	11369714	11379714	chr4	10590213	10600213
chr4	65899856	65909856	chr4	65039579	65049579
chr4	24190056	24200056	chr4	22939992	22949992
chr4	8849433	8859433	chr4	8632984	8642984
chr4	870893	880893	chr4	731122	741122
chr4	64909466	64919466	chr4	64779817	64789817
chr4	164398941	164408941	chr4	163569150	163579150
chr4	20229756	20239756	chr4	19241471	19251471
chr4	130298725	130308725	chr4	129390606	129400606
chr4	80720956	80730956	chr4	80368851	80378851
chr4	54278555	54288555	chr4	53110664	53120664
chr4	44212515	44222515	chr4	43470705	43480705
chr4	29308334	29318334	chr4	28398639	28408639
chr4	92240082	92250082	chr4	91109277	91119277
chr4	19720320	19730320	chr4	18670697	18680697
chr4	97719236	97729236	chr4	96918586	96928586
chr4	188310583	188320583	chr4	187640724	187650724
chr4	29200887	29210887	chr4	27919599	27929599
chr4	19250395	19260395	chr4	18729287	18739287
chr4	45950717	45960717	chr4	44929944	44939944
chr4	121160304	121170304	chr4	120128569	120138569
chr4	58778248	58788248	chr4	57430820	57440820
chr4	76349818	76359818	chr4	76151507	76161507
chr4	11739166	11749166	chr4	10549925	10559925
chr4	79696875	79706875	chr4	79048882	79058882
chr4	59479715	59489715	chr4	58181186	58191186
chr4	101809719	101819719	chr4	100757371	100767371
chr4	82718965	82728965	chr4	82500023	82510023
chr4	86999938	87009938	chr4	86959188	86969188
chr4	159918333	159928333	chr4	159459895	159469895
chr4	139319463	139329463	chr4	139311021	139321021
chr4	80219782	80229782	chr4	78968646	78978646
chr4	139970548	139980548	chr4	139711887	139721887
chr4	2280092	2290092	chr4	2260510	2270510
chr4	3440785	3450785	chr4	3310603	3320603
chr4	33039456	33049456	chr4	32139461	32149461
chr4	134771196	134781196	chr4	133879548	133889548
chr4	84541136	84551136	chr4	83710864	83720864
chr4	111462146	111472146	chr4	110620289	110630289
chr4	139389610	139399610	chr4	139330372	139340372
chr4	102000663	102010663	chr4	100750799	100760799
chr4	3399366	3409366	chr4	3349421	3359421
chr4	24322761	24332761	chr4	23452351	23462351
chr4	124250543	124260543	chr4	124109395	124119395
chr4	91750594	91760594	chr4	91080932	91090932
chr4	165290798	165300798	chr4	165120507	165130507
chr4	118670647	118680647	chr4	118369711	118379711
chr4	29189373	29199373	chr4	27798610	27808610
chr4	168130199	168140199	chr4	167110167	167120167
chr4	96271344	96281344	chr4	95819303	95829303
chr4	139950331	139960331	chr4	139710793	139720793
chr4	154740009	154750009	chr4	154621039	154631039
chr4	169429662	169439662	chr4	168959804	168969804
chr4	104970920	104980920	chr4	104189489	104199489
chr4	37780226	37790226	chr4	37589552	37599552
chr4	121319175	121329175	chr4	120109738	120119738
chr4	44487785	44497785	chr4	43371013	43381013
chr4	7379358	7389358	chr4	7190095	7200095
chr4	139509354	139519354	chr4	139399553	139409553
chr4	103830469	103840469	chr4	103101462	103111462
chr4	21940080	21950080	chr4	21789097	21799097
chr4	66679575	66689575	chr4	66410587	66420587
chr4	58428701	58438701	chr4	57489428	57499428
chr4	73249648	73259648	chr4	73149758	73159758
chr4	44469928	44479928	chr4	43718506	43728506
chr4	65779669	65789669	chr4	65088189	65098189
chr4	120660014	120670014	chr4	120358779	120368779
chr4	116620519	116630519	chr4	115119235	115129235
chr4	14880075	14890075	chr4	13690246	13700246
chr4	95871356	95881356	chr4	95179923	95189923
chr4	62500058	62510058	chr4	61209204	61219204
chr4	153080142	153090142	chr4	152829268	152839268
chr4	17440011	17450011	chr4	16612587	16622587
chr4	82859530	82869530	chr4	82829488	82839488
chr4	21320226	21330226	chr4	20750497	20760497
chr4	170939741	170949741	chr4	170281488	170291488
chr4	168090415	168100415	chr4	167061640	167071640
chr4	150190359	150200359	chr4	150049673	150059673
chr4	145148548	145158548	chr4	145140866	145150866
chr4	164739569	164749569	chr4	164051638	164061638
chr4	170059929	170069929	chr4	169819781	169829781
chr4	44240014	44250014	chr4	43061658	43071658
chr4	19980471	19990471	chr4	18680813	18690813
chr4	37380156	37390156	chr4	36450584	36460584
chr4	149200113	149210113	chr4	147911002	147921002
chr4	149199420	149209420	chr4	148269727	148279727
chr4	112689986	112699986	chr4	112679874	112689874
chr4	17389937	17399937	chr4	16509468	16519468
chr4	114368746	114378746	chr4	113330424	113340424
chr4	59118227	59128227	chr4	58009649	58019649
chr4	101950515	101960515	chr4	100511822	100521822
chr4	88450443	88460443	chr4	88220914	88230914
chr4	59772047	59782047	chr4	58441242	58451242
chr4	11691134	11701134	chr4	10601090	10611090
chr4	97449439	97459439	chr4	96601156	96611156
chr4	61730238	61740238	chr4	60790586	60800586
chr4	91010565	91020565	chr4	90438633	90448633
chr4	88659377	88669377	chr4	88510348	88520348
chr4	136939222	136949222	chr4	135919554	135929554
chr4	67350283	67360283	chr4	66481569	66491569
chr4	183240306	183250306	chr4	183150589	183160589
chr4	153278835	153288835	chr4	153160617	153170617
chr4	163949416	163959416	chr4	163550185	163560185
chr4	80298650	80308650	chr4	78988244	78998244
chr4	73019151	73029151	chr4	71829562	71839562
chr4	78389771	78399771	chr4	77980092	77990092
chr4	136820413	136830413	chr4	135846947	135856947
chr4	67283025	67293025	chr4	66650044	66660044
chr4	5129502	5139502	chr4	5049240	5059240
chr4	154009995	154019995	chr4	153780067	153790067
chr4	130449285	130459285	chr4	129348590	129358590
chr4	104719484	104729484	chr4	104041421	104051421
chr4	19901734	19911734	chr4	18530845	18540845
chr4	35489326	35499326	chr4	34980123	34990123
chr4	107891211	107901211	chr4	107741820	107751820
chr4	189209494	189219494	chr4	187939009	187949009
chr4	15200453	15210453	chr4	15030713	15040713
chr4	18562136	18572136	chr4	17981892	17991892
chr4	7909046	7919046	chr4	7800162	7810162
chr4	152350382	152360382	chr4	151650092	151660092
chr4	60281170	60291170	chr4	59131634	59141634
chr4	72699875	72709875	chr4	72501133	72511133
chr4	170088313	170098313	chr4	169809055	169819055
chr4	88479579	88489579	chr4	88200319	88210319
chr4	12639741	12649741	chr4	11660532	11670532
chr4	80130111	80140111	chr4	79178861	79188861
chr4	54210794	54220794	chr4	53942140	53952140
chr4	47850052	47860052	chr4	47690608	47700608
chr4	171418417	171428417	chr4	170250837	170260837
chr4	17078910	17088910	chr4	15929680	15939680
chr4	17451005	17461005	chr4	16439879	16449879
chr4	121730950	121740950	chr4	121660621	121670621
chr4	12520503	12530503	chr4	11798280	11808280
chr4	144690696	144700696	chr4	144169026	144179026
chr4	136530172	136540172	chr4	135670186	135680186
chr4	124089314	124099314	chr4	123117951	123127951
chr4	43999575	44009575	chr4	42921027	42931027
chr4	177801580	177811580	chr4	176578850	176588850
chr4	21050222	21060222	chr4	20889099	20899099
chr4	144999524	145009524	chr4	144160366	144170366
chr4	119188374	119198374	chr4	118980334	118990334
chr4	164709771	164719771	chr4	163699789	163709789
chr4	91050799	91060799	chr4	90411365	90421365
chr4	29470029	29480029	chr4	28219534	28229534
chr4	15930243	15940243	chr4	15860370	15870370
chr4	138809291	138819291	chr4	137789129	137799129
chr4	112020332	112030332	chr4	110588910	110598910
chr4	35939047	35949047	chr4	34951300	34961300
chr4	75181820	75191820	chr4	74850782	74860782
chr4	67370356	67380356	chr4	66011370	66021370
chr4	139549496	139559496	chr4	139458848	139468848
chr4	11589931	11599931	chr4	10670093	10680093
chr4	12620504	12630504	chr4	11738849	11748849
chr4	66360467	66370467	chr4	64810710	64820710
chr4	147091612	147101612	chr4	146650287	146660287
chr4	56649309	56659309	chr4	56570210	56580210
chr4	145609599	145619599	chr4	145129484	145139484
chr4	44458542	44468542	chr4	43690160	43700160
chr4	3499763	3509763	chr4	3218209	3228209
chr4	44129137	44139137	chr4	43008491	43018491
chr4	91629773	91639773	chr4	90331261	90341261
chr4	178530158	178540158	chr4	177569382	177579382
chr4	44409246	44419246	chr4	43570767	43580767
chr4	108496964	108506964	chr4	108000611	108010611
chr4	3200061	3210061	chr4	3130485	3140485
chr4	14832036	14842036	chr4	13919952	13929952
chr4	182668211	182678211	chr4	181580677	181590677
chr4	96391938	96401938	chr4	95159803	95169803
chr4	138960375	138970375	chr4	137439164	137449164
chr4	141740083	141750083	chr4	141300379	141310379
chr4	5809354	5819354	chr4	4969751	4979751
chr4	7270987	7280987	chr4	7190670	7200670
chr4	130879519	130889519	chr4	129539819	129549819
chr4	25570004	25580004	chr4	25439950	25449950
chr4	74309864	74319864	chr4	74189343	74199343
chr4	132590569	132600569	chr4	131250606	131260606
chr4	112481003	112491003	chr4	112440241	112450241
chr4	95828702	95838702	chr4	95151291	95161291
chr4	131489934	131499934	chr4	130211369	130221369
chr4	15930030	15940030	chr4	15780424	15790424
chr4	58502214	58512214	chr4	57179244	57189244
chr4	169507848	169517848	chr4	168971782	168981782
chr4	99640131	99650131	chr4	99560027	99570027
chr4	161131072	161141072	chr4	160099539	160109539
chr4	103830781	103840781	chr4	103121584	103131584
chr4	97719904	97729904	chr4	97010815	97020815
chr4	138669634	138679634	chr4	137741256	137751256
chr4	63109397	63119397	chr4	62809513	62819513
chr4	77449478	77459478	chr4	77370030	77380030
chr4	45901107	45911107	chr4	44748402	44758402
chr4	157860513	157870513	chr4	157198635	157208635
chr4	145050887	145060887	chr4	144519668	144529668
chr4	51927327	51937327	chr4	51920246	51930246
chr4	130881249	130891249	chr4	129471491	129481491
chr4	165901801	165911801	chr4	165569345	165579345
chr4	67319940	67329940	chr4	66260434	66270434
chr4	130749762	130759762	chr4	129592562	129602562
chr4	73019159	73029159	chr4	72468727	72478727
chr4	17341044	17351044	chr4	16359665	16369665
chr4	88449953	88459953	chr4	88380205	88390205
chr4	127349328	127359328	chr4	126480610	126490610
chr4	91120326	91130326	chr4	90348732	90358732
chr4	60580039	60590039	chr4	59170049	59180049
chr4	118209931	118219931	chr4	116938935	116948935
chr4	54200724	54210724	chr4	53311479	53321479
chr4	145989179	145999179	chr4	145199343	145209343
chr4	15390635	15400635	chr4	15249843	15259843
chr4	136660256	136670256	chr4	135669450	135679450
chr4	130418755	130428755	chr4	129340555	129350555
chr4	136881506	136891506	chr4	135498438	135508438
chr4	44412052	44422052	chr4	43739800	43749800
chr4	114360574	114370574	chr4	113339117	113349117
chr4	68170399	68180399	chr4	67869315	67879315
chr4	79880234	79890234	chr4	79428987	79438987
chr4	97997828	98007828	chr4	96641600	96651600
chr4	44149584	44159584	chr4	43170061	43180061
chr4	80027785	80037785	chr4	79192812	79202812
chr4	82749652	82759652	chr4	82538487	82548487
chr4	89889727	89899727	chr4	89638034	89648034
chr4	67319301	67329301	chr4	66560362	66570362
chr4	117719859	117729859	chr4	116610079	116620079
chr4	117991442	118001442	chr4	116929670	116939670
chr4	130492178	130502178	chr4	129492341	129502341
chr4	31779084	31789084	chr4	30748537	30758537
chr4	93650412	93660412	chr4	92119923	92129923
chr4	130410185	130420185	chr4	129398608	129408608
chr4	160470333	160480333	chr4	159508804	159518804
chr4	80971695	80981695	chr4	80388450	80398450
chr4	106159748	106169748	chr4	105750712	105760712
chr4	171670251	171680251	chr4	170590497	170600497
chr4	147580394	147590394	chr4	147140184	147150184
chr4	91480831	91490831	chr4	90452095	90462095
chr4	125268657	125278657	chr4	124180487	124190487
chr4	162329684	162339684	chr4	161329447	161339447
chr4	137589360	137599360	chr4	137180955	137190955
chr4	102059471	102069471	chr4	100769364	100779364
chr4	127090397	127100397	chr4	126890406	126900406
chr4	132271468	132281468	chr4	131402117	131412117
chr4	120790098	120800098	chr4	120099529	120109529
chr4	178090594	178100594	chr4	177598573	177608573
chr4	20039853	20049853	chr4	18689299	18699299
chr4	166899877	166909877	chr4	166108195	166118195
chr4	155378669	155388669	chr4	154629930	154639930
chr4	2400169	2410169	chr4	2249583	2259583
chr4	41819154	41829154	chr4	41811555	41821555
chr4	21750604	21760604	chr4	21489616	21499616
chr4	77410212	77420212	chr4	77380585	77390585
chr4	189070889	189080889	chr4	187700347	187710347
chr4	88330412	88340412	chr4	88239925	88249925
chr4	87019680	87029680	chr4	86949407	86959407
chr4	39609773	39619773	chr4	39570319	39580319
chr4	124139432	124149432	chr4	123120545	123130545
chr4	140240535	140250535	chr4	140080428	140090428
chr4	92229129	92239129	chr4	91109226	91119226
chr4	102330507	102340507	chr4	101150511	101160511
chr4	124108589	124118589	chr4	123790079	123800079
chr4	72852689	72862689	chr4	72548933	72558933
chr4	73579873	73589873	chr4	73348950	73358950
chr4	93758397	93768397	chr4	92230359	92240359
chr4	32090534	32100534	chr4	31399708	31409708
chr4	121179301	121189301	chr4	120081430	120091430
chr4	14768756	14778756	chr4	13690165	13700165
chr4	19699927	19709927	chr4	18739428	18749428
chr4	132177738	132187738	chr4	131109996	131119996
chr4	175462890	175472890	chr4	174758910	174768910
chr4	160610298	160620298	chr4	159750337	159760337
chr4	119481169	119491169	chr4	119300401	119310401
chr4	102280864	102290864	chr4	100929878	100939878
chr4	52919598	52929598	chr4	52380834	52390834
chr4	102051018	102061018	chr4	100970401	100980401
chr4	57869814	57879814	chr4	57457613	57467613
chr4	60192000	60202000	chr4	59309952	59319952
chr4	6520347	6530347	chr4	6420206	6430206
chr4	69140849	69150849	chr4	68228966	68238966
chr4	153109332	153119332	chr4	152940733	152950733
chr4	101728482	101738482	chr4	100941083	100951083
chr4	91080840	91090840	chr4	90450571	90460571
chr4	55421059	55431059	chr4	54990420	55000420
chr4	118241527	118251527	chr4	117040751	117050751
chr4	149191727	149201727	chr4	148009904	148019904
chr4	97758077	97768077	chr4	96340311	96350311
chr4	17399121	17409121	chr4	16288828	16298828
chr4	172830340	172840340	chr4	171569358	171579358
chr4	14949433	14959433	chr4	13951314	13961314
chr4	15020010	15030010	chr4	13649638	13659638
chr4	127398719	127408719	chr4	126520193	126530193
chr4	170000098	170010098	chr4	169820561	169830561
chr4	107479712	107489712	chr4	107020696	107030696
chr4	17479787	17489787	chr4	16458181	16468181
chr4	40289704	40299704	chr4	40129374	40139374
chr4	142848824	142858824	chr4	142200131	142210131
chr4	151139372	151149372	chr4	151131051	151141051
chr4	76729671	76739671	chr4	76600499	76610499
chr4	55289509	55299509	chr4	55180053	55190053
chr4	121139540	121149540	chr4	120080948	120090948
chr4	41610395	41620395	chr4	41509091	41519091
chr4	15029719	15039719	chr4	13589220	13599220
chr4	82249715	82259715	chr4	81407946	81417946
chr4	37280565	37290565	chr4	36381139	36391139
chr4	40590126	40600126	chr4	40570478	40580478
chr4	53840246	53850246	chr4	52099568	52109568
chr4	44300552	44310552	chr4	43130342	43140342
chr4	77200643	77210643	chr4	77059399	77069399
chr4	91209379	91219379	chr4	90411309	90421309
chr4	94590641	94600641	chr4	94449920	94459920
chr4	179611833	179621833	chr4	178460472	178470472
chr4	147839311	147849311	chr4	147710196	147720196
chr4	53030525	53040525	chr4	52230665	52240665
chr4	12651287	12661287	chr4	11480613	11490613
chr4	44520505	44530505	chr4	43019489	43029489
chr4	17380509	17390509	chr4	16359385	16369385
chr4	24370102	24380102	chr4	22869806	22879806
chr4	154060919	154070919	chr4	153781093	153791093
chr4	14489209	14499209	chr4	13650544	13660544
chr4	44438343	44448343	chr4	43328993	43338993
chr4	117421046	117431046	chr4	116069277	116079277
chr4	179879218	179889218	chr4	178418165	178428165
chr4	112280458	112290458	chr4	112078084	112088084
chr4	174579997	174589997	chr4	174360882	174370882
chr4	171330990	171340990	chr4	170240184	170250184
chr4	17399678	17409678	chr4	16298537	16308537
chr4	140822764	140832764	chr4	140580035	140590035
chr4	3060409	3070409	chr4	3040269	3050269
chr4	112229630	112239630	chr4	112148873	112158873
chr4	132229435	132239435	chr4	131309515	131319515
chr4	87619352	87629352	chr4	87599840	87609840
chr4	111882173	111892173	chr4	110600074	110610074
chr4	139339256	139349256	chr4	139330691	139340691
chr4	160598810	160608810	chr4	159498206	159508206
chr4	123860662	123870662	chr4	123122023	123132023
chr4	117991577	118001577	chr4	117140722	117150722
chr4	115938422	115948422	chr4	115081035	115091035
chr4	161008759	161018759	chr4	159650644	159660644
chr4	160840659	160850659	chr4	159820001	159830001
chr4	166590347	166600347	chr4	166188416	166198416
chr4	121119642	121129642	chr4	120711597	120721597
chr4	19460987	19470987	chr4	18639491	18649491
chr4	168899966	168909966	chr4	168700251	168710251
chr4	20239756	20249756	chr4	19320317	19330317
chr4	182820785	182830785	chr4	181738753	181748753
chr4	21459601	21469601	chr4	21230078	21240078
chr4	97761230	97771230	chr4	96748999	96758999
chr4	46271098	46281098	chr4	44867820	44877820
chr4	185588326	185598326	chr4	185451031	185461031
chr4	95030060	95040060	chr4	94729773	94739773
chr4	188129429	188139429	chr4	186709061	186719061
chr4	111578923	111588923	chr4	110600073	110610073
chr4	3199926	3209926	chr4	3079908	3089908
chr4	43970529	43980529	chr4	42990202	43000202
chr4	19849785	19859785	chr4	18751863	18761863
chr4	29729806	29739806	chr4	28349649	28359649
chr4	47020312	47030312	chr4	46839441	46849441
chr4	121220116	121230116	chr4	120090989	120100989
chr4	136848578	136858578	chr4	135631244	135641244
chr4	138820453	138830453	chr4	137121125	137131125
chr4	104747990	104757990	chr4	104041517	104051517
chr4	160409761	160419761	chr4	159460271	159470271
chr4	24429555	24439555	chr4	23399614	23409614
chr4	178218591	178228591	chr4	177659059	177669059
chr4	188889605	188899605	chr4	187608710	187618710
chr4	164379300	164389300	chr4	164060320	164070320
chr4	157100313	157110313	chr4	156240758	156250758
chr4	109799965	109809965	chr4	109720774	109730774
chr4	170860610	170870610	chr4	170509685	170519685
chr4	46199642	46209642	chr4	44929102	44939102
chr4	84470744	84480744	chr4	83520399	83530399
chr4	102228033	102238033	chr4	101231354	101241354
chr4	118308420	118318420	chr4	117020656	117030656
chr4	179828108	179838108	chr4	178999259	179009259
chr4	80110709	80120709	chr4	79020353	79030353
chr4	160389613	160399613	chr4	159492067	159502067
chr4	125299955	125309955	chr4	124301190	124311190
chr4	5999919	6009919	chr4	5830578	5840578
chr4	91982361	91992361	chr4	91099410	91109410
chr4	125832450	125842450	chr4	125309601	125319601
chr4	19950411	19960411	chr4	18660736	18670736
chr4	117980523	117990523	chr4	117239521	117249521
chr4	130879131	130889131	chr4	129619506	129629506
chr4	130749166	130759166	chr4	129539267	129549267
chr4	28891051	28901051	chr4	27771835	27781835
chr4	97191439	97201439	chr4	95991155	96001155
chr4	77150383	77160383	chr4	77059626	77069626
chr4	121309882	121319882	chr4	120068962	120078962
chr4	162221755	162231755	chr4	161178810	161188810
chr4	131611225	131621225	chr4	130630336	130640336
chr4	45988015	45998015	chr4	44870522	44880522
chr4	53110007	53120007	chr4	52230209	52240209
chr4	121090647	121100647	chr4	120050661	120060661
chr4	54270491	54280491	chr4	53009174	53019174
chr4	176336726	176346726	chr4	176028719	176038719
chr4	116239699	116249699	chr4	115091287	115101287
chr4	154750655	154760655	chr4	154630346	154640346
chr4	170250015	170260015	chr4	170139503	170149503
chr4	45951839	45961839	chr4	44961311	44971311
chr4	94071314	94081314	chr4	93789213	93799213
chr4	118038996	118048996	chr4	117109655	117119655
chr4	97609246	97619246	chr4	96490461	96500461
chr4	79900061	79910061	chr4	78968598	78978598
chr4	179469804	179479804	chr4	178350529	178360529
chr4	7330096	7340096	chr4	7249095	7259095
chr4	125197912	125207912	chr4	124188587	124198587
chr4	93599063	93609063	chr4	93592259	93602259
chr4	136761237	136771237	chr4	135982140	135992140
chr4	166700813	166710813	chr4	165580439	165590439
chr4	140238281	140248281	chr4	139711236	139721236
chr4	157019149	157029149	chr4	156200812	156210812
chr4	157149411	157159411	chr4	156160923	156170923
chr4	11711051	11721051	chr4	10570766	10580766
chr4	97958568	97968568	chr4	97290549	97300549
chr4	76068781	76078781	chr4	75939338	75949338
chr4	173259609	173269609	chr4	172110927	172120927
chr4	37351947	37361947	chr4	36420322	36430322
chr4	184609378	184619378	chr4	184510699	184520699
chr4	46269013	46279013	chr4	45070463	45080463
chr4	163029838	163039838	chr4	162698773	162708773
chr4	92159500	92169500	chr4	90860794	90870794
chr4	45710725	45720725	chr4	44759234	44769234
chr4	92000589	92010589	chr4	91059520	91069520
chr4	137648738	137658738	chr4	137350457	137360457
chr4	3448692	3458692	chr4	3319735	3329735
chr4	45681497	45691497	chr4	44750302	44760302
chr4	118270517	118280517	chr4	117199917	117209917
chr4	176336864	176346864	chr4	176059620	176069620
chr4	44450277	44460277	chr4	42960057	42970057
chr4	74529445	74539445	chr4	74399968	74409968
chr4	136872791	136882791	chr4	135509039	135519039
chr4	24400803	24410803	chr4	23390455	23400455
chr4	134379589	134389589	chr4	133248369	133258369
chr4	188630894	188640894	chr4	187621045	187631045
chr4	130809464	130819464	chr4	129329271	129339271
chr4	125248585	125258585	chr4	124530299	124540299
chr4	182629240	182639240	chr4	181611597	181621597
chr4	121719324	121729324	chr4	121680469	121690469
chr4	54219675	54229675	chr4	53108725	53118725
chr4	94138747	94148747	chr4	93789746	93799746
chr4	149110229	149120229	chr4	147918522	147928522
chr4	132280258	132290258	chr4	130918629	130928629
chr4	17391014	17401014	chr4	16388536	16398536
chr4	183599701	183609701	chr4	183519883	183529883
chr4	10369547	10379547	chr4	10170663	10180663
chr4	175391265	175401265	chr4	174380318	174390318
chr4	31850201	31860201	chr4	30719394	30729394
chr4	17259977	17269977	chr4	16288364	16298364
chr4	45761510	45771510	chr4	44760757	44770757
chr4	87079332	87089332	chr4	87069575	87079575
chr4	27530194	27540194	chr4	27170844	27180844
chr4	41850158	41860158	chr4	41690462	41700462
chr4	80218909	80228909	chr4	79230807	79240807
chr4	32751483	32761483	chr4	31931432	31941432
chr4	164740554	164750554	chr4	164299896	164309896
chr4	44280320	44290320	chr4	43230076	43240076
chr4	8580041	8590041	chr4	8428671	8438671
chr4	20219581	20229581	chr4	18849423	18859423
chr4	180590636	180600636	chr4	180470798	180480798
chr4	72430311	72440311	chr4	71348582	71358582
chr4	2610056	2620056	chr4	2550477	2560477
chr4	65860002	65870002	chr4	65020488	65030488
chr4	142848852	142858852	chr4	142140358	142150358
chr4	163009550	163019550	chr4	162560482	162570482
chr4	45730325	45740325	chr4	44870400	44880400
chr4	137948846	137958846	chr4	137119428	137129428
chr4	171469758	171479758	chr4	170239917	170249917
chr4	3499775	3509775	chr4	3479087	3489087
chr4	21108726	21118726	chr4	20980381	20990381
chr4	130468924	130478924	chr4	129359575	129369575
chr4	7909391	7919391	chr4	7809430	7819430
chr4	91530162	91540162	chr4	90359386	90369386
chr4	143179706	143189706	chr4	142168105	142178105
chr4	53629587	53639587	chr4	52241012	52251012
chr4	39789499	39799499	chr4	39780374	39790374
chr4	37449701	37459701	chr4	36289176	36299176
chr4	101681612	101691612	chr4	100598566	100608566
chr4	115538957	115548957	chr4	114759227	114769227
chr4	14900018	14910018	chr4	13589967	13599967
chr4	73030404	73040404	chr4	71761640	71771640
chr4	119266940	119276940	chr4	119010837	119020837
chr4	173119806	173129806	chr4	173049799	173059799
chr4	85359909	85369909	chr4	85149613	85159613
chr4	44651105	44661105	chr4	43627747	43637747
chr4	152359798	152369798	chr4	152000246	152010246
chr4	171730029	171740029	chr4	170969420	170979420
chr4	137948769	137958769	chr4	137060388	137070388
chr4	124250960	124260960	chr4	123209572	123219572
chr4	124139723	124149723	chr4	123110376	123120376
chr4	14781564	14791564	chr4	13710314	13720314
chr4	14448168	14458168	chr4	13639577	13649577
chr4	136909400	136919400	chr4	135728814	135738814
chr4	142801502	142811502	chr4	141570593	141580593
chr4	182819118	182829118	chr4	181839911	181849911
chr4	167210348	167220348	chr4	166169965	166179965
chr4	130400448	130410448	chr4	129580591	129590591
chr4	114131047	114141047	chr4	113411537	113421537
chr4	179691902	179701902	chr4	178621559	178631559
chr4	153080215	153090215	chr4	152949862	152959862
chr4	126541323	126551323	chr4	125881992	125891992
chr4	134137978	134147978	chr4	133110328	133120328
chr4	56780657	56790657	chr4	56618829	56628829
chr4	79991188	80001188	chr4	79060465	79070465
chr4	149200551	149210551	chr4	148290453	148300453
chr4	80102961	80112961	chr4	79259731	79269731
chr4	116230072	116240072	chr4	114979092	114989092
chr4	181490657	181500657	chr4	181190116	181200116
chr4	157960221	157970221	chr4	157520831	157530831
chr4	17409347	17419347	chr4	16310681	16320681
chr4	65669089	65679089	chr4	64699183	64709183
chr4	125249236	125259236	chr4	124320222	124330222
chr4	164710672	164720672	chr4	163660955	163670955
chr4	72999846	73009846	chr4	71720385	71730385
chr4	79958584	79968584	chr4	79258788	79268788
chr4	80138624	80148624	chr4	79078607	79088607
chr4	53009038	53019038	chr4	52381351	52391351
chr4	136858616	136868616	chr4	135930890	135940890
chr4	164599878	164609878	chr4	164029813	164039813
chr4	166061855	166071855	chr4	165539345	165549345
chr4	59850302	59860302	chr4	59291593	59301593
chr4	126421309	126431309	chr4	125391477	125401477
chr4	12539786	12549786	chr4	11469233	11479233
chr4	44181391	44191391	chr4	43099250	43109250
chr4	114100733	114110733	chr4	113958815	113968815
chr4	171609350	171619350	chr4	170239358	170249358
chr4	41850276	41860276	chr4	41800846	41810846
chr4	120950600	120960600	chr4	120079749	120089749
chr4	125220525	125230525	chr4	124588926	124598926
chr4	75286576	75296576	chr4	74969579	74979579
chr4	126590118	126600118	chr4	125769462	125779462
chr4	112749701	112759701	chr4	112700154	112710154
chr4	84499152	84509152	chr4	83481054	83491054
chr4	171609236	171619236	chr4	170599143	170609143
chr4	109808634	109818634	chr4	109699341	109709341
chr4	130570468	130580468	chr4	129568980	129578980
chr4	149218884	149228884	chr4	148600130	148610130
chr4	121228958	121238958	chr4	120131169	120141169
chr4	124131764	124141764	chr4	123210559	123220559
chr4	58348324	58358324	chr4	57430147	57440147
chr4	102319507	102329507	chr4	101098816	101108816
chr4	37150080	37160080	chr4	36408428	36418428
chr4	7971704	7981704	chr4	7790531	7800531
chr4	151299164	151309164	chr4	151160888	151170888
chr4	152929196	152939196	chr4	152859626	152869626
chr4	170030303	170040303	chr4	169859308	169869308
chr4	8409942	8419942	chr4	8179177	8189177
chr4	77280438	77290438	chr4	77268758	77278758
chr4	54288902	54298902	chr4	53220244	53230244
chr4	109548719	109558719	chr4	108671482	108681482
chr4	75281466	75291466	chr4	74789806	74799806
chr4	73110139	73120139	chr4	73081085	73091085
chr4	157108689	157118689	chr4	156012589	156022589
chr4	157091428	157101428	chr4	156158338	156168338
chr4	12678848	12688848	chr4	11499263	11509263
chr4	82580155	82590155	chr4	82440314	82450314
chr4	54040396	54050396	chr4	53140059	53150059
chr4	76120116	76130116	chr4	75920403	75930403
chr4	89060873	89070873	chr4	88819627	88829627
chr4	136730120	136740120	chr4	135529909	135539909
chr4	80228482	80238482	chr4	78899529	78909529
chr4	84168442	84178442	chr4	83728733	83738733
chr4	172860830	172870830	chr4	172510739	172520739
chr4	118020478	118030478	chr4	117440554	117450554
chr4	162081171	162091171	chr4	161429900	161439900
chr4	110930456	110940456	chr4	110660941	110670941
chr4	60341169	60351169	chr4	59399966	59409966
chr4	32470964	32480964	chr4	31408162	31418162
chr4	25679408	25689408	chr4	25449502	25459502
chr4	84939625	84949625	chr4	84780724	84790724
chr4	80220911	80230911	chr4	78849533	78859533
chr4	17508769	17518769	chr4	16507918	16517918
chr4	125240873	125250873	chr4	124188925	124198925
chr4	132198250	132208250	chr4	131089110	131099110
chr4	157110218	157120218	chr4	156097897	156107897
chr4	52973697	52983697	chr4	52569861	52579861
chr4	114619918	114629918	chr4	114419571	114429571
chr4	127409044	127419044	chr4	126310904	126320904
chr4	20681276	20691276	chr4	19680601	19690601
chr4	124279637	124289637	chr4	123260784	123270784
chr4	183389684	183399684	chr4	183310433	183320433
chr4	12608692	12618692	chr4	10829144	10839144
chr4	162260626	162270626	chr4	160919940	160929940
chr4	36020015	36030015	chr4	34959691	34969691
chr4	90250048	90260048	chr4	90118898	90128898
chr4	163999375	164009375	chr4	163698829	163708829
chr4	182858720	182868720	chr4	181570515	181580515
chr4	101950902	101960902	chr4	100429103	100439103
chr4	9989817	9999817	chr4	9910686	9920686
chr4	20258800	20268800	chr4	19190156	19200156
chr4	12570489	12580489	chr4	12269356	12279356
chr4	58839298	58849298	chr4	58090370	58100370
chr4	91491809	91501809	chr4	90520497	90530497
chr4	97741622	97751622	chr4	96761774	96771774
chr4	159400365	159410365	chr4	158480250	158490250
chr4	164620510	164630510	chr4	163698845	163708845
chr4	141958718	141968718	chr4	141529482	141539482
chr4	80048809	80058809	chr4	78991925	79001925
chr4	138620220	138630220	chr4	138048305	138058305
chr4	74661066	74671066	chr4	74389027	74399027
chr4	43819720	43829720	chr4	42930679	42940679
chr4	41500793	41510793	chr4	41449151	41459151
chr4	115941060	115951060	chr4	115098711	115108711
chr4	126441270	126451270	chr4	125310228	125320228
chr4	178337675	178347675	chr4	177510867	177520867
chr4	91509313	91519313	chr4	90319456	90329456
chr4	34931131	34941131	chr4	33869405	33879405
chr4	62678148	62688148	chr4	62370194	62380194
chr4	154929901	154939901	chr4	154798588	154808588
chr4	132228998	132238998	chr4	131089803	131099803
chr4	83229993	83239993	chr4	83101334	83111334
chr4	112539577	112549577	chr4	112359570	112369570
chr4	162260965	162270965	chr4	161269801	161279801
chr4	17390413	17400413	chr4	16289624	16299624
chr4	79979518	79989518	chr4	78939901	78949901
chr4	28691713	28701713	chr4	27868787	27878787
chr4	134889401	134899401	chr4	133949331	133959331
chr4	183610484	183620484	chr4	183480279	183490279
chr4	125290515	125300515	chr4	124328733	124338733
chr4	160409649	160419649	chr4	159479656	159489656
chr4	83630118	83640118	chr4	83480774	83490774
chr4	11698482	11708482	chr4	10600108	10610108
chr4	84568141	84578141	chr4	83469101	83479101
chr4	14897279	14907279	chr4	13839157	13849157
chr4	147581028	147591028	chr4	147169975	147179975
chr4	164729671	164739671	chr4	163970385	163980385
chr4	44189629	44199629	chr4	43050951	43060951
chr4	58508987	58518987	chr4	57149612	57159612
chr4	12009466	12019466	chr4	10618028	10628028
chr4	20249803	20259803	chr4	19181722	19191722
chr4	102311055	102321055	chr4	101160809	101170809
chr4	170051876	170061876	chr4	169769231	169779231
chr4	76929598	76939598	chr4	76870263	76880263
chr4	180258423	180268423	chr4	179539077	179549077
chr4	8421433	8431433	chr4	8201002	8211002
chr4	136900682	136910682	chr4	135721207	135731207
chr4	53817212	53827212	chr4	53439487	53449487
chr4	39499685	39509685	chr4	39480769	39490769
chr4	155358865	155368865	chr4	155060504	155070504
chr4	17449178	17459178	chr4	17350659	17360659
chr4	127251081	127261081	chr4	126629961	126639961
chr4	131600502	131610502	chr4	130521098	130531098
chr4	175489957	175499957	chr4	174782511	174792511
chr4	75407884	75417884	chr4	75088832	75098832
chr4	149180632	149190632	chr4	148018786	148028786
chr4	128859517	128869517	chr4	128820931	128830931
chr4	14810993	14820993	chr4	13681082	13691082
chr4	79649580	79659580	chr4	79001502	79011502
chr4	56249179	56259179	chr4	56129565	56139565
chr4	138809982	138819982	chr4	137808647	137818647
chr4	136898106	136908106	chr4	135831712	135841712
chr4	160588915	160598915	chr4	159490869	159500869
chr4	88469951	88479951	chr4	88220562	88230562
chr4	59060912	59070912	chr4	57701156	57711156
chr4	92001085	92011085	chr4	91110308	91120308
chr4	73018943	73028943	chr4	72389791	72399791
chr4	54270208	54280208	chr4	53088958	53098958
chr4	111481484	111491484	chr4	110722284	110732284
chr4	118038858	118048858	chr4	116759487	116769487
chr4	112939585	112949585	chr4	112768782	112778782
chr4	3399746	3409746	chr4	3340093	3350093
chr4	109799441	109809441	chr4	109548216	109558216
chr4	96328237	96338237	chr4	95690057	95700057
chr4	80239634	80249634	chr4	78999796	79009796
chr4	172879169	172889169	chr4	171550962	171560962
chr4	184669530	184679530	chr4	184270392	184280392
chr4	3189341	3199341	chr4	3150612	3160612
chr4	138629276	138639276	chr4	137060795	137070795
chr4	163999954	164009954	chr4	163722959	163732959
chr4	115867985	115877985	chr4	114800976	114810976
chr4	14710892	14720892	chr4	13759783	13769783
chr4	5808840	5818840	chr4	4908772	4918772
chr4	14760918	14770918	chr4	13829526	13839526
chr4	130419280	130429280	chr4	129359084	129369084
chr4	115679637	115689637	chr4	115109808	115119808
chr4	130320951	130330951	chr4	129349613	129359613
chr4	7030033	7040033	chr4	6910038	6920038
chr4	92219756	92229756	chr4	90749645	90759645
chr4	21320244	21330244	chr4	20780855	20790855
chr4	93470982	93480982	chr4	92239533	92249533
chr4	32731288	32741288	chr4	31321072	31331072
chr4	68186605	68196605	chr4	67929909	67939909
chr4	76599332	76609332	chr4	76590517	76600517
chr4	96367722	96377722	chr4	95200545	95210545
chr4	54369878	54379878	chr4	54350076	54360076
chr4	121248458	121258458	chr4	121189436	121199436
chr4	56830415	56840415	chr4	56550182	56560182
chr4	138552030	138562030	chr4	138019103	138029103
chr4	71661240	71671240	chr4	70609724	70619724
chr4	179649297	179659297	chr4	178530554	178540554
chr4	87460198	87470198	chr4	87291858	87301858
chr4	115939491	115949491	chr4	115128453	115138453
chr4	101710849	101720849	chr4	100460376	100470376
chr4	38630287	38640287	chr4	38250093	38260093
chr4	91551755	91561755	chr4	90300561	90310561
chr4	149241922	149251922	chr4	148439663	148449663
chr4	120900165	120910165	chr4	120108697	120118697
chr4	145447736	145457736	chr4	145218559	145228559
chr4	162239877	162249877	chr4	161140765	161150765
chr4	145730473	145740473	chr4	145619846	145629846
chr4	44301345	44311345	chr4	43061882	43071882
chr4	149159764	149169764	chr4	147999683	148009683
chr4	92150133	92160133	chr4	91069102	91079102
chr4	17470066	17480066	chr4	16410420	16420420
chr4	29099643	29109643	chr4	27879444	27889444
chr4	182790583	182800583	chr4	181580983	181590983
chr4	35481333	35491333	chr4	34128956	34138956
chr4	134869208	134879208	chr4	134029373	134039373
chr4	102039426	102049426	chr4	100751074	100761074
chr4	118030747	118040747	chr4	116820970	116830970
chr4	97938839	97948839	chr4	96739158	96749158
chr4	85360544	85370544	chr4	85100578	85110578
chr4	72289821	72299821	chr4	71569889	71579889
chr4	105469869	105479869	chr4	104899980	104909980
chr4	175109780	175119780	chr4	174759949	174769949
chr4	63548531	63558531	chr4	62748760	62758760
chr4	141680703	141690703	chr4	141249765	141259765
chr4	118019600	118029600	chr4	117710558	117720558
chr4	185029569	185039569	chr4	185021128	185031128
chr4	143549332	143559332	chr4	143530913	143540913
chr4	142728526	142738526	chr4	142220572	142230572
chr4	83629773	83639773	chr4	83540128	83550128
chr4	31870171	31880171	chr4	30788851	30798851
chr4	81329786	81339786	chr4	80349326	80359326
chr4	136530265	136540265	chr4	135309176	135319176
chr4	79900473	79910473	chr4	79390434	79400434
chr4	158680831	158690831	chr4	158210062	158220062
chr4	140207962	140217962	chr4	140191097	140201097
chr4	46071645	46081645	chr4	44799848	44809848
chr4	79992290	80002290	chr4	79021616	79031616
chr4	121169718	121179718	chr4	120098483	120108483
chr4	123649467	123659467	chr4	123420153	123430153
chr4	25640243	25650243	chr4	25489865	25499865
chr4	112430514	112440514	chr4	112369999	112379999
chr4	17419284	17429284	chr4	16210454	16220454
chr4	101888367	101898367	chr4	101169953	101179953
chr4	174568685	174578685	chr4	174380942	174390942
chr4	159439576	159449576	chr4	159349752	159359752
chr4	41829856	41839856	chr4	41710352	41720352
chr4	118192813	118202813	chr4	117129509	117139509
chr4	8538728	8548728	chr4	8490319	8500319
chr4	34468462	34478462	chr4	33140709	33150709
chr4	120751236	120761236	chr4	120099095	120109095
chr4	19499220	19509220	chr4	18610245	18620245
chr4	111369143	111379143	chr4	110830692	110840692
chr4	22138180	22148180	chr4	22130645	22140645
chr4	64481171	64491171	chr4	63251676	63261676
chr4	126400070	126410070	chr4	125310094	125320094
chr4	84458775	84468775	chr4	84381027	84391027
chr4	66320070	66330070	chr4	65010470	65020470
chr4	164740252	164750252	chr4	164021511	164031511
chr4	14990866	15000866	chr4	13969672	13979672
chr4	17298511	17308511	chr4	16409870	16419870
chr4	29349990	29359990	chr4	27921557	27931557
chr4	102339520	102349520	chr4	100850594	100860594
chr4	130589739	130599739	chr4	129398624	129408624
chr4	43618857	43628857	chr4	43049316	43059316
chr4	91367992	91377992	chr4	90419547	90429547
chr4	112730422	112740422	chr4	112660032	112670032
chr4	118061076	118071076	chr4	116830830	116840830
chr4	40710096	40720096	chr4	40640819	40650819
chr4	39889358	39899358	chr4	39880665	39890665
chr4	111750396	111760396	chr4	110609715	110619715
chr4	93770858	93780858	chr4	92051215	92061215
chr4	60221404	60231404	chr4	59291724	59301724
chr4	182748235	182758235	chr4	181560782	181570782
chr4	103780164	103790164	chr4	103252859	103262859
chr4	160699635	160709635	chr4	159888793	159898793
chr4	72259454	72269454	chr4	71980739	71990739
chr4	37468900	37478900	chr4	36400514	36410514
chr4	298958	308958	chr4	70881	80881
chr4	44181266	44191266	chr4	43580832	43590832
chr4	18599648	18609648	chr4	17877551	17887551
chr4	160727982	160737982	chr4	159768450	159778450
chr4	46381297	46391297	chr4	44888073	44898073
chr4	26119365	26129365	chr4	26099700	26109700
chr4	124068561	124078561	chr4	123249888	123259888
chr4	121779032	121789032	chr4	121760087	121770087
chr4	103460377	103470377	chr4	103208682	103218682
chr4	179647887	179657887	chr4	178602079	178612079
chr4	96449882	96459882	chr4	95160964	95170964
chr4	80151399	80161399	chr4	79160484	79170484
chr4	142776984	142786984	chr4	142271428	142281428
chr4	44601047	44611047	chr4	43828709	43838709
chr4	125220421	125230421	chr4	124431087	124441087
chr4	182669862	182679862	chr4	181551212	181561212
chr4	10269732	10279732	chr4	10188719	10198719
chr4	20001640	20011640	chr4	18777598	18787598
chr4	75306905	75316905	chr4	74899468	74909468
chr4	32097753	32107753	chr4	30952092	30962092
chr4	67309443	67319443	chr4	66410304	66420304
chr4	92230093	92240093	chr4	91022334	91032334
chr4	112669240	112679240	chr4	112660520	112670520
chr4	157218843	157228843	chr4	156120310	156130310
chr4	17507479	17517479	chr4	16079522	16089522
chr4	141680203	141690203	chr4	141310954	141320954
chr4	155309346	155319346	chr4	155008189	155018189
chr4	44239839	44249839	chr4	43299519	43309519
chr4	111619551	111629551	chr4	111129441	111139441
chr4	182818464	182828464	chr4	181610013	181620013
chr4	84169922	84179922	chr4	83909803	83919803
chr4	149252026	149262026	chr4	148280500	148290500
chr4	35889593	35899593	chr4	35450564	35460564
chr4	85960019	85970019	chr4	85740451	85750451
chr4	111931100	111941100	chr4	110699922	110709922
chr4	66321902	66331902	chr4	65040150	65050150
chr4	17358893	17368893	chr4	16610707	16620707
chr4	96327918	96337918	chr4	95600825	95610825
chr4	161120097	161130097	chr4	159850154	159860154
chr4	539611	549611	chr4	520900	530900
chr4	136889438	136899438	chr4	136080522	136090522
chr4	17397298	17407298	chr4	16281112	16291112
chr4	64531255	64541255	chr4	63640934	63650934
chr4	92100641	92110641	chr4	91241251	91251251
chr4	110879172	110889172	chr4	110661300	110671300
chr4	17390309	17400309	chr4	16329191	16339191
chr4	80879478	80889478	chr4	80388990	80398990
chr4	139039418	139049418	chr4	139030091	139040091
chr4	153070325	153080325	chr4	152938928	152948928
chr4	5600998	5610998	chr4	5409103	5419103
chr4	58352313	58362313	chr4	57159995	57169995
chr4	142680648	142690648	chr4	142321562	142331562
chr4	152880121	152890121	chr4	152860323	152870323
chr4	54221090	54231090	chr4	53182818	53192818
chr4	15159268	15169268	chr4	13841331	13851331
chr4	54229277	54239277	chr4	53670709	53680709
chr4	82278007	82288007	chr4	81381018	81391018
chr4	58528182	58538182	chr4	57449388	57459388
chr4	115780814	115790814	chr4	114750018	114760018
chr4	163509180	163519180	chr4	162510384	162520384
chr4	122920364	122930364	chr4	122649444	122659444
chr4	132590376	132600376	chr4	131500451	131510451
chr4	80250642	80260642	chr4	79047783	79057783
chr4	1538942	1548942	chr4	1451985	1461985
chr4	118020448	118030448	chr4	117182378	117192378
chr4	77179797	77189797	chr4	77050368	77060368
chr4	29139706	29149706	chr4	28191699	28201699
chr4	8819833	8829833	chr4	8690164	8700164
chr4	24460223	24470223	chr4	23350542	23360542
chr4	102030436	102040436	chr4	100668779	100678779
chr4	130899376	130909376	chr4	129329803	129339803
chr4	79919010	79929010	chr4	79001017	79011017
chr4	116008374	116018374	chr4	114801964	114811964
chr4	6319631	6329631	chr4	6269839	6279839
chr4	138940815	138950815	chr4	138050343	138060343
chr4	107900373	107910373	chr4	107780168	107790168
chr4	24421539	24431539	chr4	23718578	23728578
chr4	19999984	20009984	chr4	18679612	18689612
chr4	59339067	59349067	chr4	58388678	58398678
chr4	54210675	54220675	chr4	53970012	53980012
chr4	91168126	91178126	chr4	90412024	90422024
chr4	17760297	17770297	chr4	17659861	17669861
chr4	162209531	162219531	chr4	160859605	160869605
chr4	36160118	36170118	chr4	34980745	34990745
chr4	158151099	158161099	chr4	157981438	157991438
chr4	54210292	54220292	chr4	53088914	53098914
chr4	182860050	182870050	chr4	181609681	181619681
chr4	82629950	82639950	chr4	82519809	82529809
chr4	107178730	107188730	chr4	107090200	107100200
chr4	28990211	29000211	chr4	27879177	27889177
chr4	162320274	162330274	chr4	161279656	161289656
chr4	31361060	31371060	chr4	30740037	30750037
chr4	52973589	52983589	chr4	52579833	52589833
chr4	136791331	136801331	chr4	135310522	135320522
chr4	7599794	7609794	chr4	7540184	7550184
chr4	111440851	111450851	chr4	111119446	111129446
chr4	58668880	58678880	chr4	57449486	57459486
chr4	131329277	131339277	chr4	129798033	129808033
chr4	65568990	65578990	chr4	65030356	65040356
chr4	188011997	188021997	chr4	186689527	186699527
chr4	46100769	46110769	chr4	44719855	44729855
chr4	44628068	44638068	chr4	43371732	43381732
chr4	75799750	75809750	chr4	75630342	75640342
chr4	39599962	39609962	chr4	39591611	39601611
chr4	142800355	142810355	chr4	141489050	141499050
chr4	58589445	58599445	chr4	57480295	57490295
chr4	43909088	43919088	chr4	42558759	42568759
chr4	169521652	169531652	chr4	168378733	168388733
chr4	145620044	145630044	chr4	145180639	145190639
chr4	157899973	157909973	chr4	157479843	157489843
chr4	150199670	150209670	chr4	150018929	150028929
chr4	174558462	174568462	chr4	174349029	174359029
chr4	45449121	45459121	chr4	44850866	44860866
chr4	66010108	66020108	chr4	65011375	65021375
chr4	10000067	10010067	chr4	9890632	9900632
chr4	104849803	104859803	chr4	104078408	104088408
chr4	184940009	184950009	chr4	184741745	184751745
chr4	41660960	41670960	chr4	41440508	41450508
chr4	75998754	76008754	chr4	75990980	76000980
chr4	17268629	17278629	chr4	16548887	16558887
chr4	144988540	144998540	chr4	144358964	144368964
chr4	92010882	92020882	chr4	91229173	91239173
chr4	140396	150396	chr4	111394	121394
chr4	5419599	5429599	chr4	5040286	5050286
chr4	44469374	44479374	chr4	43730249	43740249
chr4	58441092	58451092	chr4	57220117	57230117
chr4	20031097	20041097	chr4	18758750	18768750
chr4	15969569	15979569	chr4	15791189	15801189
chr4	109230494	109240494	chr4	108909183	108919183
chr4	58560456	58570456	chr4	57430324	57440324
chr4	152328904	152338904	chr4	151132135	151142135
chr4	80217827	80227827	chr4	79061735	79071735
chr4	96540047	96550047	chr4	95750899	95760899
chr4	77359566	77369566	chr4	77231352	77241352
chr4	44461236	44471236	chr4	43459889	43469889
chr4	87439615	87449615	chr4	87330797	87340797
chr4	179230920	179240920	chr4	178439478	178449478
chr4	79928079	79938079	chr4	78981660	78991660
chr4	97700327	97710327	chr4	96649217	96659217
chr4	118287952	118297952	chr4	116998312	117008312
chr4	66040468	66050468	chr4	65082344	65092344
chr4	66179659	66189659	chr4	65017569	65027569
chr4	144920880	144930880	chr4	144278474	144288474
chr4	68181016	68191016	chr4	67959406	67969406
chr4	134428969	134438969	chr4	133390013	133400013
chr4	67338778	67348778	chr4	66061021	66071021
chr4	126571285	126581285	chr4	125359308	125369308
chr4	127380770	127390770	chr4	126549552	126559552
chr4	3729231	3739231	chr4	3721821	3731821
chr4	182820971	182830971	chr4	181619771	181629771
chr4	139250189	139260189	chr4	139110278	139120278
chr4	171619694	171629694	chr4	170942905	170952905
chr4	157919982	157929982	chr4	157520366	157530366
chr4	96339326	96349326	chr4	95151365	95161365
chr4	105440281	105450281	chr4	105220754	105230754
chr4	101999308	102009308	chr4	100850188	100860188
chr4	73639016	73649016	chr4	73347973	73357973
chr4	149117956	149127956	chr4	147979911	147989911
chr4	115761080	115771080	chr4	114920165	114930165
chr4	179398429	179408429	chr4	178629265	178639265
chr4	79828669	79838669	chr4	79272266	79282266
chr4	54068935	54078935	chr4	53009973	53019973
chr4	91381662	91391662	chr4	90361126	90371126
chr4	84140817	84150817	chr4	83910512	83920512
chr4	97709364	97719364	chr4	96629544	96639544
chr4	34350989	34360989	chr4	33678695	33688695
chr4	1849443	1859443	chr4	1729190	1739190
chr4	2191066	2201066	chr4	1969586	1979586
chr4	71690857	71700857	chr4	70599339	70609339
chr4	115817660	115827660	chr4	115151297	115161297
chr4	189028656	189038656	chr4	187560248	187570248
chr4	109949648	109959648	chr4	109819350	109829350
chr4	320180	330180	chr4	249575	259575
chr4	110398431	110408431	chr4	110038913	110048913
chr4	66468367	66478367	chr4	65359127	65369127
chr4	62219817	62229817	chr4	60888944	60898944
chr4	11690928	11700928	chr4	10609927	10619927
chr4	58049984	58059984	chr4	57211469	57221469
chr4	19990226	20000226	chr4	18711499	18721499
chr4	127409389	127419389	chr4	126420041	126430041
chr4	183641621	183651621	chr4	183469086	183479086
chr4	142680696	142690696	chr4	142259372	142269372
chr4	179750205	179760205	chr4	178530034	178540034
chr4	96650515	96660515	chr4	95690729	95700729
chr4	19771294	19781294	chr4	18649377	18659377
chr4	111369916	111379916	chr4	111040471	111050471
chr4	88509676	88519676	chr4	88361512	88371512
chr4	7939747	7949747	chr4	7870340	7880340
chr4	130520443	130530443	chr4	129351381	129361381
chr4	54248663	54258663	chr4	53087174	53097174
chr4	96046794	96056794	chr4	95189889	95199889
chr4	65849320	65859320	chr4	65028996	65038996
chr4	91550829	91560829	chr4	90410540	90420540
chr4	97999830	98009830	chr4	96619956	96629956
chr4	74139955	74149955	chr4	73911276	73921276
chr4	183279680	183289680	chr4	183069151	183079151
chr4	121277406	121287406	chr4	121270704	121280704
chr4	171078619	171088619	chr4	170271111	170281111
chr4	73657518	73667518	chr4	73260576	73270576
chr4	168081740	168091740	chr4	167078540	167088540
chr4	92119468	92129468	chr4	91139813	91149813
chr4	44570166	44580166	chr4	43660649	43670649
chr4	19989361	19999361	chr4	18689371	18699371
chr4	79849418	79859418	chr4	78982006	78992006
chr4	45740173	45750173	chr4	44891436	44901436
chr4	72917731	72927731	chr4	72530408	72540408
chr4	121269199	121279199	chr4	120129407	120139407
chr4	127449316	127459316	chr4	126660789	126670789
chr4	3199730	3209730	chr4	3170153	3180153
chr4	89400036	89410036	chr4	89280639	89290639
chr4	3800166	3810166	chr4	3790408	3800408
chr4	62390629	62400629	chr4	60930036	60940036
chr4	77149554	77159554	chr4	77080060	77090060
chr4	96749296	96759296	chr4	95677956	95687956
chr4	94509350	94519350	chr4	94489686	94499686
chr4	40659468	40669468	chr4	40649980	40659980
chr4	42771285	42781285	chr4	42568962	42578962
chr4	44388449	44398449	chr4	43439098	43449098
chr4	66191488	66201488	chr4	64879767	64889767
chr4	67320406	67330406	chr4	66142267	66152267
chr4	101340060	101350060	chr4	100089219	100099219
chr4	102259308	102269308	chr4	101009624	101019624
chr4	127399555	127409555	chr4	126629798	126639798
chr4	17329373	17339373	chr4	16341497	16351497
chr4	56779764	56789764	chr4	56700139	56710139
chr4	14861066	14871066	chr4	13690153	13700153
chr4	146649478	146659478	chr4	146342251	146352251
chr4	116720387	116730387	chr4	116178703	116188703
chr4	130489137	130499137	chr4	129319403	129329403
chr4	104939033	104949033	chr4	104041247	104051247
chr4	167379360	167389360	chr4	166500364	166510364
chr4	14911753	14921753	chr4	13630378	13640378
chr4	101620024	101630024	chr4	100479572	100489572
chr4	47809499	47819499	chr4	47720077	47730077
chr4	118219993	118229993	chr4	117020227	117030227
chr4	44330130	44340130	chr4	43141607	43151607
chr4	92049596	92059596	chr4	91271335	91281335
chr4	146891281	146901281	chr4	146540311	146550311
chr4	17400241	17410241	chr4	16350963	16360963
chr4	28949738	28959738	chr4	27989565	27999565
chr4	15160976	15170976	chr4	13729974	13739974
chr4	82869330	82879330	chr4	82820385	82830385
chr4	80081713	80091713	chr4	78929526	78939526
chr4	92099281	92109281	chr4	90723594	90733594
chr4	95070196	95080196	chr4	94340529	94350529
chr4	102279852	102289852	chr4	101069821	101079821
chr4	1270211	1280211	chr4	1249657	1259657
chr4	8829870	8839870	chr4	8788324	8798324
chr4	183049437	183059437	chr4	182969238	182979238
chr4	70170555	70180555	chr4	69961076	69971076
chr4	112749314	112759314	chr4	112740735	112750735
chr4	175230510	175240510	chr4	174799836	174809836
chr4	142869919	142879919	chr4	142091345	142101345
chr4	142700686	142710686	chr4	142319861	142329861
chr4	79859872	79869872	chr4	78981176	78991176
chr4	130240486	130250486	chr4	129350325	129360325
chr4	58050409	58060409	chr4	57238692	57248692
chr4	160700154	160710154	chr4	159769227	159779227
chr4	95841142	95851142	chr4	95171183	95181183
chr4	101641548	101651548	chr4	100510727	100520727
chr4	138909973	138919973	chr4	137529518	137539518
chr4	73000756	73010756	chr4	71882198	71892198
chr4	74648302	74658302	chr4	74388113	74398113
chr4	77439708	77449708	chr4	77361946	77371946
chr4	164789925	164799925	chr4	163551395	163561395
chr4	144772745	144782745	chr4	144570343	144580343
chr4	91559981	91569981	chr4	90329440	90339440
chr4	127391243	127401243	chr4	125787965	125797965
chr4	67339626	67349626	chr4	67001312	67011312
chr4	2578842	2588842	chr4	2570782	2580782
chr4	120798507	120808507	chr4	120109996	120119996
chr4	82287906	82297906	chr4	81370130	81380130
chr4	17478449	17488449	chr4	16547468	16557468
chr4	178839000	178849000	chr4	177441111	177451111
chr4	92240806	92250806	chr4	90990959	91000959
chr4	136641113	136651113	chr4	135349989	135359989
chr4	31178387	31188387	chr4	29840282	29850282
chr4	112779866	112789866	chr4	112599453	112609453
chr4	145169207	145179207	chr4	145100052	145110052
chr4	17459733	17469733	chr4	16250356	16260356
chr4	91219409	91229409	chr4	90372285	90382285
chr4	77549972	77559972	chr4	77500492	77510492
chr4	18600505	18610505	chr4	17891359	17901359
chr4	102169248	102179248	chr4	101120624	101130624
chr4	24609703	24619703	chr4	24590577	24600577
chr4	97230656	97240656	chr4	96038596	96048596
chr4	108379358	108389358	chr4	108029290	108039290
chr4	80148469	80158469	chr4	79010558	79020558
chr4	21120432	21130432	chr4	20799018	20809018
chr4	132000207	132010207	chr4	130789943	130799943
chr4	37560525	37570525	chr4	36349958	36359958
chr4	44649329	44659329	chr4	43609932	43619932
chr4	14600801	14610801	chr4	13637359	13647359
chr4	84609617	84619617	chr4	84589634	84599634
chr4	112030136	112040136	chr4	110590094	110600094
chr4	128770296	128780296	chr4	128579120	128589120
chr4	20619538	20629538	chr4	19550238	19560238
chr4	146891554	146901554	chr4	146598757	146608757
chr4	56820366	56830366	chr4	56500676	56510676
chr4	153529292	153539292	chr4	153470730	153480730
chr4	97459711	97469711	chr4	96069787	96079787
chr4	157159875	157169875	chr4	156180055	156190055
chr4	20258968	20268968	chr4	19150719	19160719
chr4	78499875	78509875	chr4	77998910	78008910
chr4	44629181	44639181	chr4	43589756	43599756
chr4	12538620	12548620	chr4	11640103	11650103
chr4	82161350	82171350	chr4	81818972	81828972
chr4	80048156	80058156	chr4	78982169	78992169
chr4	145567763	145577763	chr4	145560420	145570420
chr4	80180558	80190558	chr4	78920283	78930283
chr4	130560153	130570153	chr4	129500452	129510452
chr4	104459720	104469720	chr4	103130410	103140410
chr4	80219073	80229073	chr4	78879844	78889844
chr4	101710253	101720253	chr4	100519212	100529212
chr4	139819208	139829208	chr4	139749661	139759661
chr4	41649517	41659517	chr4	41390752	41400752
chr4	11600195	11610195	chr4	10640022	10650022
chr4	82267942	82277942	chr4	81461929	81471929
chr4	35970271	35980271	chr4	34959956	34969956
chr4	96219880	96229880	chr4	95140710	95150710
chr4	99779673	99789673	chr4	99561000	99571000
chr4	134159442	134169442	chr4	133159454	133169454
chr4	153311564	153321564	chr4	153190644	153200644
chr4	178349706	178359706	chr4	177530136	177540136
chr4	127208728	127218728	chr4	126038833	126048833
chr4	23859170	23869170	chr4	22897277	22907277
chr4	19850422	19860422	chr4	18648986	18658986
chr4	74568620	74578620	chr4	74562836	74572836
chr4	4870383	4880383	chr4	4688735	4698735
chr4	110970410	110980410	chr4	110669413	110679413
chr4	91769933	91779933	chr4	90549188	90559188
chr4	181369277	181379277	chr4	179929869	179939869
chr4	80298583	80308583	chr4	79128816	79138816
chr4	154160622	154170622	chr4	153808646	153818646
chr4	158619723	158629723	chr4	158298201	158308201
chr4	132659815	132669815	chr4	131561196	131571196
chr4	39919487	39929487	chr4	39900252	39910252
chr4	110450911	110460911	chr4	110068348	110078348
chr4	173220357	173230357	chr4	173180340	173190340
chr4	44570387	44580387	chr4	43360161	43370161
chr4	91930185	91940185	chr4	91139587	91149587
chr4	153730134	153740134	chr4	153640273	153650273
chr4	17468283	17478283	chr4	16319811	16329811
chr4	6540608	6550608	chr4	6388906	6398906
chr4	153119546	153129546	chr4	153080363	153090363
chr4	36171056	36181056	chr4	35440028	35450028
chr4	101723396	101733396	chr4	100570068	100580068
chr4	58448100	58458100	chr4	57430762	57440762
chr4	97679634	97689634	chr4	96609897	96619897
chr4	171248133	171258133	chr4	170290772	170300772
chr4	179570093	179580093	chr4	178530438	178540438
chr4	83241221	83251221	chr4	83090476	83100476
chr4	89359781	89369781	chr4	89240226	89250226
chr4	15380449	15390449	chr4	15240427	15250427
chr4	152629496	152639496	chr4	152470185	152480185
chr4	166890498	166900498	chr4	166130101	166140101
chr4	159180048	159190048	chr4	158968198	158978198
chr4	80788142	80798142	chr4	80359909	80369909
chr4	178998950	179008950	chr4	177569446	177579446
chr4	76101130	76111130	chr4	75961387	75971387
chr4	178040209	178050209	chr4	177502533	177512533
chr4	144740296	144750296	chr4	144159493	144169493
chr4	79929631	79939631	chr4	79000697	79010697
chr4	22660245	22670245	chr4	22440125	22450125
chr4	52973693	52983693	chr4	52649216	52659216
chr4	125270337	125280337	chr4	124190774	124200774
chr4	103049507	103059507	chr4	102509648	102519648
chr4	34362041	34372041	chr4	33220107	33230107
chr4	118230144	118240144	chr4	116870929	116880929
chr4	64528848	64538848	chr4	63151373	63161373
chr4	107529426	107539426	chr4	107198463	107208463
chr4	14599292	14609292	chr4	13710821	13720821
chr4	22399654	22409654	chr4	21988241	21998241
chr4	58209634	58219634	chr4	57050040	57060040
chr4	11359320	11369320	chr4	10610409	10620409
chr4	74150723	74160723	chr4	73320731	73330731
chr4	17379109	17389109	chr4	16431540	16441540
chr4	87129948	87139948	chr4	86910119	86920119
chr4	81350715	81360715	chr4	80218979	80228979
chr4	108419876	108429876	chr4	108249399	108259399
chr4	138571722	138581722	chr4	137839483	137849483
chr4	28860068	28870068	chr4	27880696	27890696
chr4	80109520	80119520	chr4	78931138	78941138
chr4	117991047	118001047	chr4	117120931	117130931
chr4	25759948	25769948	chr4	25629900	25639900
chr4	91500218	91510218	chr4	91220584	91230584
chr4	87430298	87440298	chr4	87352259	87362259
chr4	114998463	115008463	chr4	114810397	114820397
chr4	173108654	173118654	chr4	173103205	173113205
chr4	134902525	134912525	chr4	134238394	134248394
chr4	59909741	59919741	chr4	58809227	58819227
chr4	101720227	101730227	chr4	101020914	101030914
chr4	149099601	149109601	chr4	147979237	147989237
chr4	29150796	29160796	chr4	27679382	27689382
chr4	32739850	32749850	chr4	31769206	31779206
chr4	65950083	65960083	chr4	64779771	64789771
chr4	164508303	164518303	chr4	164040026	164050026
chr4	38019217	38029217	chr4	37820476	37830476
chr4	170711257	170721257	chr4	170159701	170169701
chr4	157068645	157078645	chr4	156028057	156038057
chr4	10419927	10429927	chr4	10139093	10149093
chr4	14878914	14888914	chr4	13728798	13738798
chr4	139481137	139491137	chr4	139418975	139428975
chr4	139119435	139129435	chr4	139110312	139120312
chr4	172239897	172249897	chr4	171109703	171119703
chr4	122358341	122368341	chr4	121901212	121911212
chr4	144857813	144867813	chr4	144249836	144259836
chr4	145529910	145539910	chr4	145510100	145520100
chr4	19800861	19810861	chr4	18658972	18668972
chr4	56929161	56939161	chr4	56910238	56920238
chr4	127359241	127369241	chr4	126880046	126890046
chr4	152689117	152699117	chr4	152531553	152541553
chr4	87958950	87968950	chr4	87949556	87959556
chr4	130997628	131007628	chr4	129931488	129941488
chr4	189190000	189200000	chr4	188288897	188298897
chr4	62509656	62519656	chr4	62119284	62129284
chr4	145128828	145138828	chr4	145119937	145129937
chr4	124078670	124088670	chr4	123331149	123341149
chr4	59042538	59052538	chr4	58170247	58180247
chr4	69789689	69799689	chr4	69699574	69709574
chr4	177070144	177080144	chr4	176399992	176409992
chr4	92059312	92069312	chr4	91012361	91022361
chr4	111618783	111628783	chr4	111301135	111311135
chr4	138830063	138840063	chr4	138701040	138711040
chr4	130640419	130650419	chr4	129351221	129361221
chr4	44418065	44428065	chr4	43569476	43579476
chr4	183649758	183659758	chr4	183460059	183470059
chr4	88939991	88949991	chr4	88849777	88859777
chr4	75769633	75779633	chr4	75660503	75670503
chr4	122572856	122582856	chr4	122309520	122319520
chr4	54158408	54168408	chr4	53182328	53192328
chr4	58292517	58302517	chr4	57420602	57430602
chr4	14879434	14889434	chr4	13670989	13680989
chr4	111611506	111621506	chr4	110678367	110688367
chr4	4820174	4830174	chr4	4670942	4680942
chr4	91731387	91741387	chr4	90429499	90439499
chr4	160640544	160650544	chr4	159638428	159648428
chr4	29009801	29019801	chr4	27848933	27858933
chr4	44410175	44420175	chr4	43269840	43279840
chr4	136820143	136830143	chr4	135479467	135489467
chr4	29199189	29209189	chr4	27850033	27860033
chr4	131370040	131380040	chr4	130399790	130409790
chr4	97868932	97878932	chr4	96368733	96378733
chr4	72660582	72670582	chr4	71601997	71611997
chr4	29101809	29111809	chr4	28268129	28278129
chr4	44569167	44579167	chr4	43731991	43741991
chr4	136778318	136788318	chr4	135590720	135600720
chr4	131618452	131628452	chr4	130579373	130589373
chr4	60189189	60199189	chr4	59117995	59127995
chr4	92058257	92068257	chr4	90630754	90640754
chr4	45269121	45279121	chr4	44998539	45008539
chr4	136979514	136989514	chr4	135982234	135992234
chr4	66498734	66508734	chr4	65219358	65229358
chr4	142361438	142371438	chr4	141340144	141350144
chr4	182579019	182589019	chr4	181480080	181490080
chr4	121230493	121240493	chr4	120061246	120071246
chr4	19900073	19910073	chr4	18670074	18680074
chr4	182820809	182830809	chr4	181579066	181589066
chr4	58652283	58662283	chr4	57439663	57449663
chr4	143110620	143120620	chr4	142129012	142139012
chr4	178298676	178308676	chr4	177262112	177272112
chr4	79972299	79982299	chr4	79060728	79070728
chr4	3478942	3488942	chr4	3348944	3358944
chr4	78861278	78871278	chr4	77922794	77932794
chr4	134859054	134869054	chr4	133749097	133759097
chr4	157181400	157191400	chr4	156168174	156178174
chr4	103711873	103721873	chr4	103210144	103220144
chr4	112459350	112469350	chr4	112419970	112429970
chr4	111800279	111810279	chr4	110609146	110619146
chr4	124301535	124311535	chr4	123161892	123171892
chr4	76060607	76070607	chr4	75930440	75940440
chr4	179699197	179709197	chr4	178601914	178611914
chr4	97990493	98000493	chr4	97039560	97049560
chr4	85961043	85971043	chr4	85780950	85790950
chr4	171821866	171831866	chr4	170909493	170919493
chr4	189267780	189277780	chr4	188799410	188809410
chr4	96420317	96430317	chr4	95160988	95170988
chr4	130618797	130628797	chr4	129318099	129328099
chr4	93768505	93778505	chr4	92350667	92360667
chr4	91271077	91281077	chr4	90420696	90430696
chr4	18319792	18329792	chr4	18099106	18109106
chr4	17218458	17228458	chr4	16549098	16559098
chr4	62451105	62461105	chr4	61130178	61140178
chr4	99470722	99480722	chr4	99108233	99118233
chr4	53928190	53938190	chr4	53019451	53029451
chr4	120712809	120722809	chr4	120156833	120166833
chr4	132289748	132299748	chr4	131080151	131090151
chr4	82177945	82187945	chr4	81850064	81860064
chr4	115940339	115950339	chr4	115110794	115120794
chr4	115839766	115849766	chr4	115438894	115448894
chr4	29290751	29300751	chr4	28270730	28280730
chr4	92159310	92169310	chr4	90760516	90770516
chr4	125259143	125269143	chr4	124189217	124199217
chr4	111860301	111870301	chr4	110649916	110659916
chr4	19790338	19800338	chr4	18649468	18659468
chr4	152559194	152569194	chr4	152541470	152551470
chr4	67089061	67099061	chr4	66141396	66151396
chr4	168109496	168119496	chr4	167180638	167190638
chr4	153020089	153030089	chr4	153000504	153010504
chr4	74009031	74019031	chr4	74001178	74011178
chr4	44008630	44018630	chr4	43279644	43289644
chr4	169486765	169496765	chr4	168989961	168999961
chr4	41199176	41209176	chr4	41180068	41190068
chr4	183999858	184009858	chr4	183879970	183889970
chr4	105120374	105130374	chr4	104059415	104069415
chr4	144678245	144688245	chr4	144189595	144199595
chr4	27319532	27329532	chr4	27159873	27169873
chr4	97659599	97669599	chr4	96368643	96378643
chr4	37387508	37397508	chr4	36491531	36501531
chr4	44089795	44099795	chr4	43039264	43049264
chr4	171811451	171821451	chr4	170969948	170979948
chr4	39729983	39739983	chr4	39468668	39478668
chr4	164720612	164730612	chr4	163580835	163590835
chr4	147471187	147481187	chr4	147177435	147187435
chr4	88980200	88990200	chr4	88860654	88870654
chr4	5538288	5548288	chr4	4930528	4940528
chr4	170029069	170039069	chr4	169661422	169671422
chr4	17479633	17489633	chr4	16269695	16279695
chr4	46219415	46229415	chr4	45000229	45010229
chr4	144540002	144550002	chr4	144299245	144309245
chr4	168939021	168949021	chr4	168190860	168200860
chr4	141809855	141819855	chr4	141338874	141348874
chr4	60190791	60200791	chr4	58861286	58871286
chr4	14212520	14222520	chr4	13770566	13780566
chr4	115900105	115910105	chr4	115029811	115039811
chr4	160680281	160690281	chr4	159550401	159560401
chr4	84289206	84299206	chr4	83640233	83650233
chr4	72738914	72748914	chr4	72499337	72509337
chr4	34470562	34480562	chr4	33580576	33590576
chr4	24170402	24180402	chr4	23149755	23159755
chr4	54221482	54231482	chr4	52949838	52959838
chr4	169471179	169481179	chr4	168979427	168989427
chr4	103838446	103848446	chr4	103119641	103129641
chr4	45598755	45608755	chr4	44738435	44748435
chr4	34109205	34119205	chr4	33108741	33118741
chr4	83599345	83609345	chr4	83550370	83560370
chr4	12629840	12639840	chr4	11410099	11420099
chr4	98001263	98011263	chr4	96811974	96821974
chr4	170029596	170039596	chr4	169929801	169939801
chr4	58479227	58489227	chr4	57422145	57432145
chr4	43670276	43680276	chr4	43120308	43130308
chr4	101229078	101239078	chr4	99960755	99970755
chr4	46210650	46220650	chr4	44960968	44970968
chr4	95070812	95080812	chr4	94659475	94669475
chr4	75099840	75109840	chr4	75080534	75090534
chr4	158609290	158619290	chr4	158400907	158410907
chr4	58479719	58489719	chr4	57429409	57439409
chr4	96559961	96569961	chr4	95159447	95169447
chr4	179728949	179738949	chr4	178869651	178879651
chr4	154089807	154099807	chr4	153808310	153818310
chr4	108496931	108506931	chr4	108168438	108178438
chr4	183279480	183289480	chr4	183269641	183279641
chr4	65949734	65959734	chr4	64817854	64827854
chr4	112240801	112250801	chr4	112078049	112088049
chr4	15068196	15078196	chr4	13810318	13820318
chr4	162159488	162169488	chr4	161269939	161279939
chr4	170040122	170050122	chr4	169599815	169609815
chr4	25619678	25629678	chr4	25438844	25448844
chr4	66169955	66179955	chr4	65277262	65287262
chr4	25340280	25350280	chr4	25179660	25189660
chr4	75301225	75311225	chr4	74360104	74370104
chr4	79861695	79871695	chr4	79000167	79010167
chr4	183389073	183399073	chr4	183380690	183390690
chr4	56780591	56790591	chr4	56649971	56659971
chr4	24439910	24449910	chr4	23130435	23140435
chr4	19733383	19743383	chr4	18630409	18640409
chr4	105039186	105049186	chr4	103980471	103990471
chr4	101827082	101837082	chr4	100548316	100558316
chr4	56690737	56700737	chr4	56540228	56550228
chr4	46239870	46249870	chr4	44951576	44961576
chr4	165090006	165100006	chr4	164929951	164939951
chr4	35250168	35260168	chr4	33908521	33918521
chr4	160641615	160651615	chr4	159509729	159519729
chr4	131488708	131498708	chr4	130340356	130350356
chr4	118049100	118059100	chr4	117080194	117090194
chr4	149211054	149221054	chr4	148110437	148120437
chr4	122098823	122108823	chr4	122032177	122042177
chr4	24389730	24399730	chr4	23130551	23140551
chr4	66480421	66490421	chr4	65341340	65351340
chr4	182790535	182800535	chr4	181550461	181560461
chr4	130491152	130501152	chr4	129438613	129448613
chr4	169452368	169462368	chr4	169048137	169058137
chr4	83181570	83191570	chr4	83150128	83160128
chr4	14770972	14780972	chr4	13670250	13680250
chr4	18550646	18560646	chr4	17961352	17971352
chr4	174730448	174740448	chr4	174359129	174369129
chr4	89410916	89420916	chr4	89240382	89250382
chr4	79920058	79930058	chr4	79010990	79020990
chr4	84511238	84521238	chr4	83560720	83570720
chr4	8529499	8539499	chr4	8500587	8510587
chr4	92160621	92170621	chr4	91153023	91163023
chr4	97890222	97900222	chr4	96612121	96622121
chr4	5140045	5150045	chr4	5060546	5070546
chr4	19828075	19838075	chr4	18651626	18661626
chr4	62279800	62289800	chr4	60878725	60888725
chr4	91321329	91331329	chr4	90329942	90339942
chr4	25770708	25780708	chr4	25610932	25620932
chr4	17390763	17400763	chr4	16350017	16360017
chr4	91020964	91030964	chr4	90668191	90678191
chr4	14948430	14958430	chr4	13669849	13679849
chr4	96299018	96309018	chr4	95160066	95170066
chr4	152329966	152339966	chr4	151121641	151131641
chr4	130900453	130910453	chr4	129760227	129770227
chr4	179610552	179620552	chr4	178570512	178580512
chr4	92070744	92080744	chr4	91099689	91109689
chr4	6520016	6530016	chr4	6409862	6419862
chr4	105101100	105111100	chr4	104209359	104219359
chr4	3430069	3440069	chr4	3330022	3340022
chr4	91578712	91588712	chr4	90330364	90340364
chr4	80301484	80311484	chr4	79028661	79038661
chr4	63830762	63840762	chr4	62850065	62860065
chr4	56788960	56798960	chr4	56669694	56679694
chr4	96479493	96489493	chr4	95201496	95211496
chr4	160680480	160690480	chr4	159970518	159980518
chr4	3848911	3858911	chr4	3789756	3799756
chr4	7329932	7339932	chr4	7181051	7191051
chr4	182821342	182831342	chr4	181479281	181489281
chr4	32098587	32108587	chr4	30720361	30730361
chr4	134468065	134478065	chr4	133429409	133439409
chr4	188199279	188209279	chr4	186719710	186729710
chr4	126369384	126379384	chr4	126050476	126060476
chr4	53718714	53728714	chr4	53200367	53210367
chr4	121650693	121660693	chr4	121398576	121408576
chr4	11839878	11849878	chr4	10629091	10639091
chr4	8910258	8920258	chr4	8659410	8669410
chr4	127569821	127579821	chr4	125791214	125801214
chr4	160780551	160790551	chr4	159769001	159779001
chr4	127709324	127719324	chr4	126649759	126659759
chr4	83249275	83259275	chr4	83170329	83180329
chr4	39810155	39820155	chr4	39459614	39469614
chr4	72968401	72978401	chr4	72649325	72659325
chr4	101770090	101780090	chr4	100589326	100599326
chr4	75400956	75410956	chr4	74931107	74941107
chr4	104749753	104759753	chr4	104030143	104040143
chr4	96341708	96351708	chr4	94971024	94981024
chr4	182898905	182908905	chr4	181559673	181569673
chr4	134720737	134730737	chr4	133692389	133702389
chr4	24409789	24419789	chr4	23289206	23299206
chr4	117149962	117159962	chr4	116150644	116160644
chr4	64171697	64181697	chr4	63261901	63271901
chr4	129148457	129158457	chr4	128440190	128450190
chr4	124289242	124299242	chr4	122987800	122997800
chr4	54099955	54109955	chr4	53928827	53938827
chr4	77429705	77439705	chr4	77389309	77399309
chr4	112739491	112749491	chr4	112700589	112710589
chr4	58478978	58488978	chr4	57270135	57280135
chr4	145050107	145060107	chr4	144330604	144340604
chr4	132650019	132660019	chr4	131329891	131339891
chr4	111952720	111962720	chr4	110609989	110619989
chr4	124100092	124110092	chr4	122960172	122970172
chr4	122158474	122168474	chr4	121959334	121969334
chr4	153290461	153300461	chr4	153140573	153150573
chr4	106207828	106217828	chr4	105811066	105821066
chr4	45399501	45409501	chr4	45030621	45040621
chr4	96368111	96378111	chr4	95360898	95370898
chr4	160628150	160638150	chr4	159841388	159851388
chr4	61578277	61588277	chr4	60791258	60801258
chr4	14739864	14749864	chr4	13651282	13661282
chr4	138720565	138730565	chr4	138009117	138019117
chr4	31771408	31781408	chr4	30700514	30710514
chr4	126510150	126520150	chr4	125407898	125417898
chr4	17378995	17388995	chr4	16128373	16138373
chr4	119250064	119260064	chr4	119010961	119020961
chr4	11550155	11560155	chr4	10560686	10570686
chr4	184130375	184140375	chr4	183809529	183819529
chr4	56419049	56429049	chr4	56390033	56400033
chr4	107149523	107159523	chr4	107030381	107040381
chr4	74418866	74428866	chr4	74410122	74420122
chr4	160599807	160609807	chr4	159730931	159740931
chr4	162429079	162439079	chr4	161459637	161469637
chr4	188940762	188950762	chr4	187699852	187709852
chr4	4630148	4640148	chr4	4571672	4581672
chr4	99390146	99400146	chr4	99139281	99149281
chr4	59231114	59241114	chr4	58129733	58139733
chr4	17559097	17569097	chr4	17541283	17551283
chr4	45390259	45400259	chr4	45061183	45071183
chr4	172849461	172859461	chr4	171819885	171829885
chr4	163960163	163970163	chr4	163668785	163678785
chr4	18588238	18598238	chr4	17861698	17871698
chr4	171600878	171610878	chr4	170490603	170500603
chr4	121269654	121279654	chr4	121190073	121200073
chr4	164871032	164881032	chr4	163550325	163560325
chr4	105040908	105050908	chr4	104060424	104070424
chr4	125299073	125309073	chr4	124369281	124379281
chr4	92130217	92140217	chr4	91429832	91439832
chr4	3010098	3020098	chr4	2959747	2969747
chr4	106160388	106170388	chr4	105928702	105938702
chr4	1619236	1629236	chr4	1440130	1450130
chr4	104917773	104927773	chr4	103890318	103900318
chr4	71721400	71731400	chr4	70591465	70601465
chr4	84478295	84488295	chr4	83728997	83738997
chr4	130580924	130590924	chr4	129350915	129360915
chr4	136867401	136877401	chr4	135700796	135710796
chr4	142198428	142208428	chr4	141209841	141219841
chr4	62448688	62458688	chr4	60929446	60939446
chr4	118120758	118130758	chr4	117108879	117118879
chr4	42821071	42831071	chr4	42599370	42609370
chr4	39729569	39739569	chr4	39709767	39719767
chr4	132008154	132018154	chr4	131208816	131218816
chr4	88220096	88230096	chr4	88041715	88051715
chr4	20311170	20321170	chr4	19189271	19199271
chr4	65690278	65700278	chr4	65087329	65097329
chr4	32380965	32390965	chr4	31762749	31772749
chr4	144539141	144549141	chr4	144249549	144259549
chr4	116211780	116221780	chr4	115117477	115127477
chr4	105061272	105071272	chr4	104059901	104069901
chr4	81349888	81359888	chr4	81101761	81111761
chr4	72281038	72291038	chr4	71890639	71900639
chr4	111548121	111558121	chr4	110660165	110670165
chr4	11561743	11571743	chr4	10800682	10810682
chr4	127158911	127168911	chr4	126161860	126171860
chr4	132209901	132219901	chr4	130961154	130971154
chr4	5460013	5470013	chr4	5040811	5050811
chr4	55198429	55208429	chr4	55192383	55202383
chr4	151480214	151490214	chr4	151359969	151369969
chr4	112490157	112500157	chr4	112371022	112381022
chr4	119279496	119289496	chr4	119050013	119060013
chr4	25360076	25370076	chr4	25229219	25239219
chr4	101691118	101701118	chr4	100568247	100578247
chr4	152478507	152488507	chr4	152460231	152470231
chr4	171468726	171478726	chr4	170391365	170401365
chr4	84690636	84700636	chr4	83479352	83489352
chr4	134530829	134540829	chr4	133129881	133139881
chr4	115600131	115610131	chr4	115150165	115160165
chr4	124832380	124842380	chr4	124350596	124360596
chr4	118029263	118039263	chr4	116861230	116871230
chr4	17490553	17500553	chr4	16150155	16160155
chr4	120978048	120988048	chr4	120090863	120100863
chr4	120668736	120678736	chr4	120100083	120110083
chr4	105111376	105121376	chr4	104939985	104949985
chr4	44540706	44550706	chr4	43239660	43249660
chr4	76080390	76090390	chr4	75949877	75959877
chr4	163018981	163028981	chr4	162739650	162749650
chr4	106509506	106519506	chr4	106368970	106378970
chr4	66059757	66069757	chr4	64818512	64828512
chr4	82229561	82239561	chr4	81380156	81390156
chr4	29208843	29218843	chr4	28039214	28049214
chr4	160840646	160850646	chr4	159890215	159900215
chr4	19749690	19759690	chr4	18630526	18640526
chr4	142119284	142129284	chr4	141292016	141302016
chr4	124259625	124269625	chr4	123141127	123151127
chr4	85948474	85958474	chr4	85318136	85328136
chr4	162168327	162178327	chr4	161300126	161310126
chr4	3430293	3440293	chr4	3360112	3370112
chr4	102031136	102041136	chr4	100980123	100990123
chr4	1521047	1531047	chr4	1369860	1379860
chr4	36209372	36219372	chr4	35972224	35982224
chr4	168071222	168081222	chr4	167349452	167359452
chr4	122559735	122569735	chr4	122349969	122359969
chr4	72290649	72300649	chr4	71149518	71159518
chr4	103649461	103659461	chr4	103209603	103219603
chr4	153650183	153660183	chr4	153369022	153379022
chr4	52973831	52983831	chr4	52701383	52711383
chr4	75337929	75347929	chr4	74850707	74860707
chr4	34322034	34332034	chr4	33229499	33239499
chr4	79998969	80008969	chr4	78929743	78939743
chr4	19869398	19879398	chr4	18680274	18690274
chr4	81870105	81880105	chr4	81380879	81390879
chr4	175498204	175508204	chr4	174879703	174889703
chr4	55280511	55290511	chr4	55110355	55120355
chr4	130669597	130679597	chr4	129549301	129559301
chr4	75351245	75361245	chr4	74849479	74859479
chr4	162021307	162031307	chr4	160929410	160939410
chr4	91528399	91538399	chr4	90449751	90459751
chr4	16880515	16890515	chr4	16790688	16800688
chr4	130541396	130551396	chr4	129331009	129341009
chr4	58192289	58202289	chr4	57508774	57518774
chr4	44407045	44417045	chr4	43098237	43108237
chr4	46059135	46069135	chr4	44901848	44911848
chr4	115939424	115949424	chr4	114800274	114810274
chr4	125290266	125300266	chr4	124407770	124417770
chr4	64511158	64521158	chr4	63009915	63019915
chr4	183570150	183580150	chr4	183508756	183518756
chr4	111870204	111880204	chr4	110630046	110640046
chr4	127410509	127420509	chr4	126050434	126060434
chr4	169989891	169999891	chr4	169840942	169850942
chr4	150160533	150170533	chr4	150019137	150029137
chr4	48489894	48499894	chr4	48310220	48320220
chr4	133299517	133309517	chr4	133159091	133169091
chr4	92240523	92250523	chr4	91168166	91178166
chr4	60199958	60209958	chr4	59230608	59240608
chr4	101849863	101859863	chr4	100651017	100661017
chr4	2830969	2840969	chr4	2790747	2800747
chr4	19821276	19831276	chr4	18701145	18711145
chr4	149189024	149199024	chr4	148030543	148040543
chr4	134890631	134900631	chr4	133830641	133840641
chr4	7400859	7410859	chr4	7158954	7168954
chr4	7469661	7479661	chr4	7389904	7399904
chr4	5511157	5521157	chr4	5029702	5039702
chr4	99909648	99919648	chr4	99901062	99911062
chr4	97999795	98009795	chr4	96487973	96497973
chr4	134229865	134239865	chr4	133349464	133359464
chr4	7689845	7699845	chr4	7309525	7319525
chr4	14642440	14652440	chr4	13649169	13659169
chr4	162440082	162450082	chr4	161459302	161469302
chr4	156430035	156440035	chr4	156250244	156260244
chr4	112899650	112909650	chr4	112891067	112901067
chr4	112729582	112739582	chr4	112720281	112730281
chr4	32120182	32130182	chr4	31799522	31809522
chr4	104769928	104779928	chr4	104041945	104051945
chr4	62318318	62328318	chr4	60858985	60868985
chr4	639794	649794	chr4	599767	609767
chr4	98900049	98910049	chr4	98419879	98429879
chr4	136897707	136907707	chr4	135780507	135790507
chr4	103868374	103878374	chr4	103217095	103227095
chr4	160929109	160939109	chr4	159769704	159779704
chr4	142879623	142889623	chr4	141869106	141879106
chr4	31929343	31939343	chr4	30789663	30799663
chr4	179800026	179810026	chr4	178590110	178600110
chr4	2430295	2440295	chr4	2210659	2220659
chr4	52960551	52970551	chr4	52267862	52277862
chr4	145051192	145061192	chr4	144160110	144170110
chr4	46220497	46230497	chr4	45150907	45160907
chr4	124090483	124100483	chr4	123228318	123238318
chr4	70470280	70480280	chr4	69759473	69769473
chr4	7989056	7999056	chr4	7731076	7741076
chr4	182847871	182857871	chr4	181699366	181709366
chr4	124252761	124262761	chr4	123039593	123049593
chr4	55378945	55388945	chr4	55370811	55380811
chr4	136850058	136860058	chr4	136008495	136018495
chr4	171568820	171578820	chr4	170250148	170260148
chr4	168149512	168159512	chr4	167019828	167029828
chr4	34240116	34250116	chr4	33558935	33568935
chr4	124273142	124283142	chr4	123650611	123660611
chr4	92098160	92108160	chr4	90939764	90949764
chr4	153089805	153099805	chr4	152979706	152989706
chr4	15941739	15951739	chr4	15808186	15818186
chr4	91758759	91768759	chr4	91240938	91250938
chr4	179398156	179408156	chr4	178590765	178600765
chr4	169350631	169360631	chr4	169079094	169089094
chr4	94139146	94149146	chr4	93819862	93829862
chr4	2191352	2201352	chr4	2049056	2059056
chr4	77598876	77608876	chr4	77341938	77351938
chr4	163351215	163361215	chr4	163101914	163111914
chr4	164671172	164681172	chr4	163758843	163768843
chr4	11698759	11708759	chr4	10650309	10660309
chr4	117899134	117909134	chr4	117111530	117121530
chr4	134379681	134389681	chr4	133281152	133291152
chr4	173199252	173209252	chr4	173180782	173190782
chr4	102131214	102141214	chr4	100891127	100901127
chr4	11659871	11669871	chr4	10551307	10561307
chr4	145478917	145488917	chr4	145219552	145229552
chr4	19751567	19761567	chr4	18700740	18710740
chr4	107510163	107520163	chr4	107189782	107199782
chr4	20249342	20259342	chr4	19190608	19200608
chr4	127391621	127401621	chr4	126239774	126249774
chr4	20499429	20509429	chr4	19828621	19838621
chr4	39129905	39139905	chr4	39059573	39069573
chr4	92171530	92181530	chr4	90941094	90951094
chr4	121099559	121109559	chr4	120313411	120323411
chr4	3329161	3339161	chr4	3321076	3331076
chr4	101510627	101520627	chr4	100599669	100609669
chr4	2909145	2919145	chr4	2760383	2770383
chr4	142750297	142760297	chr4	141450816	141460816
chr4	3849046	3859046	chr4	3829738	3839738
chr4	125737824	125747824	chr4	125460934	125470934
chr4	44418871	44428871	chr4	43611914	43621914
chr4	20060762	20070762	chr4	19158577	19168577
chr4	34960400	34970400	chr4	33649928	33659928
chr4	159998109	160008109	chr4	159479830	159489830
chr4	89429940	89439940	chr4	89209198	89219198
chr4	7299866	7309866	chr4	7230778	7240778
chr4	29199382	29209382	chr4	27869714	27879714
chr4	99408287	99418287	chr4	98249917	98259917
chr4	185110196	185120196	chr4	185018853	185028853
chr4	32739544	32749544	chr4	32488507	32498507
chr4	54230906	54240906	chr4	53440805	53450805
chr4	160720281	160730281	chr4	159759876	159769876
chr4	99509256	99519256	chr4	99500209	99510209
chr4	27300738	27310738	chr4	27090836	27100836
chr4	12629425	12639425	chr4	11529941	11539941
chr4	160487974	160497974	chr4	159491632	159501632
chr4	124240979	124250979	chr4	123168437	123178437
chr4	81279911	81289911	chr4	80300925	80310925
chr4	183230121	183240121	chr4	183119976	183129976
chr4	81299712	81309712	chr4	81070803	81080803
chr4	91920294	91930294	chr4	90650642	90660642
chr4	127417342	127427342	chr4	126640749	126650749
chr4	1520423	1530423	chr4	1410871	1420871
chr4	17440272	17450272	chr4	16409500	16419500
chr4	12640587	12650587	chr4	11609582	11619582
chr4	44210096	44220096	chr4	43080621	43090621
chr4	69151026	69161026	chr4	68588583	68598583
chr4	171211708	171221708	chr4	170290498	170300498
chr4	158589525	158599525	chr4	158281189	158291189
chr4	142960642	142970642	chr4	142039833	142049833
chr4	160799629	160809629	chr4	159498693	159508693
chr4	67351617	67361617	chr4	66448947	66458947
chr4	127440725	127450725	chr4	126588956	126598956
chr4	44108077	44118077	chr4	43099157	43109157
chr4	116159282	116169282	chr4	115099803	115109803
chr4	162188707	162198707	chr4	160927682	160937682
chr4	139279680	139289680	chr4	139170289	139180289
chr4	54260490	54270490	chr4	53311218	53321218
chr4	58079272	58089272	chr4	57040755	57050755
chr4	58207686	58217686	chr4	57169778	57179778
chr4	98410715	98420715	chr4	98170334	98180334
chr4	37351908	37361908	chr4	36330006	36340006
chr4	125290118	125300118	chr4	124170777	124180777
chr4	154040858	154050858	chr4	153808836	153818836
chr4	101761346	101771346	chr4	100401287	100411287
chr4	136830823	136840823	chr4	135781405	135791405
chr4	87940768	87950768	chr4	87849922	87859922
chr4	136560288	136570288	chr4	135349607	135359607
chr4	164729490	164739490	chr4	163758221	163768221
chr4	174239768	174249768	chr4	173540253	173550253
chr4	19960100	19970100	chr4	18929724	18939724
chr4	101750014	101760014	chr4	100750974	100760974
chr4	162490252	162500252	chr4	161280144	161290144
chr4	102250577	102260577	chr4	101268832	101278832
chr4	92150693	92160693	chr4	90628903	90638903
chr4	41910557	41920557	chr4	41710765	41720765
chr4	73030700	73040700	chr4	71820112	71830112
chr4	88440479	88450479	chr4	88290492	88300492
chr4	155377806	155387806	chr4	154950297	154960297
chr4	59239800	59249800	chr4	57700473	57710473
chr4	44541861	44551861	chr4	43372417	43382417
chr4	19658185	19668185	chr4	18909167	18919167
chr4	96310795	96320795	chr4	95240711	95250711
chr4	63420628	63430628	chr4	62992824	63002824
chr4	138920213	138930213	chr4	137709523	137719523
chr4	3189698	3199698	chr4	3179909	3189909
chr4	92138355	92148355	chr4	90970663	90980663
chr4	140207362	140217362	chr4	140200516	140210516
chr4	161359674	161369674	chr4	159850548	159860548
chr4	79950891	79960891	chr4	78948339	78958339
chr4	127499043	127509043	chr4	126359706	126369706
chr4	138869162	138879162	chr4	137839151	137849151
chr4	139529327	139539327	chr4	139418531	139428531
chr4	125249641	125259641	chr4	124291539	124301539
chr4	139889345	139899345	chr4	139759869	139769869
chr4	188590149	188600149	chr4	187630134	187640134
chr4	127549139	127559139	chr4	126441198	126451198
chr4	59450080	59460080	chr4	58309389	58319389
chr4	96848369	96858369	chr4	95490613	95500613
chr4	56810216	56820216	chr4	56629475	56639475
chr4	5379724	5389724	chr4	5039980	5049980
chr4	161010679	161020679	chr4	160100864	160110864
chr4	152357825	152367825	chr4	151670892	151680892
chr4	124260375	124270375	chr4	123228941	123238941
chr4	124138732	124148732	chr4	123020801	123030801
chr4	17468034	17478034	chr4	16461575	16471575
chr4	134100943	134110943	chr4	133198844	133208844
chr4	66691592	66701592	chr4	65449200	65459200
chr4	17269903	17279903	chr4	16309029	16319029
chr4	101320916	101330916	chr4	101170314	101180314
chr4	46121482	46131482	chr4	44760693	44770693
chr4	35740264	35750264	chr4	35048078	35058078
chr4	188749915	188759915	chr4	187590607	187600607
chr4	31361155	31371155	chr4	31040838	31050838
chr4	116031028	116041028	chr4	115290560	115300560
chr4	3446778	3456778	chr4	3240857	3250857
chr4	86178416	86188416	chr4	86099806	86109806
chr4	96730156	96740156	chr4	95838710	95848710
chr4	29161226	29171226	chr4	28170753	28180753
chr4	184150035	184160035	chr4	183739597	183749597
chr4	87450059	87460059	chr4	87339246	87349246
chr4	87879442	87889442	chr4	87870549	87880549
chr4	56970689	56980689	chr4	56909611	56919611
chr4	109691296	109701296	chr4	109520119	109530119
chr4	29388268	29398268	chr4	28200129	28210129
chr4	44201644	44211644	chr4	43080228	43090228
chr4	168149811	168159811	chr4	167210507	167220507
chr4	29280089	29290089	chr4	27920696	27930696
chr4	143539209	143549209	chr4	143200342	143210342
chr4	34488286	34498286	chr4	33701014	33711014
chr4	29180127	29190127	chr4	28129128	28139128
chr4	19770087	19780087	chr4	18759136	18769136
chr4	114679843	114689843	chr4	114338840	114348840
chr4	37368856	37378856	chr4	36309161	36319161
chr4	149858626	149868626	chr4	149328882	149338882
chr4	1310934	1320934	chr4	1229055	1239055
chr4	46249706	46259706	chr4	44939945	44949945
chr4	152898584	152908584	chr4	152890619	152900619
chr4	80089196	80099196	chr4	79020979	79030979
chr4	127609028	127619028	chr4	126618948	126628948
chr4	17490275	17500275	chr4	16389845	16399845
chr4	14321467	14331467	chr4	13659278	13669278
chr4	72257958	72267958	chr4	71608843	71618843
chr4	91920218	91930218	chr4	90529774	90539774
chr4	153179748	153189748	chr4	153159984	153169984
chr4	111840407	111850407	chr4	111679879	111689879
chr4	112221200	112231200	chr4	112078983	112088983
chr4	168090499	168100499	chr4	167241417	167251417
chr4	116960916	116970916	chr4	116261327	116271327
chr4	142839842	142849842	chr4	142680018	142690018
chr4	64552636	64562636	chr4	63850404	63860404
chr4	60309612	60319612	chr4	59259120	59269120
chr4	2890438	2900438	chr4	2759397	2769397
chr4	30500873	30510873	chr4	29440873	29450873
chr4	7909474	7919474	chr4	7859667	7869667
chr4	39949301	39959301	chr4	39940687	39950687
chr4	137017999	137027999	chr4	135968760	135978760
chr4	149878509	149888509	chr4	148649713	148659713
chr4	132219470	132229470	chr4	131039865	131049865
chr4	11478897	11488897	chr4	10529763	10539763
chr4	99399372	99409372	chr4	98417712	98427712
chr4	42409591	42419591	chr4	42291429	42301429
chr4	151089327	151099327	chr4	151081158	151091158
chr4	1358050	1368050	chr4	1229575	1239575
chr4	172181420	172191420	chr4	171580072	171590072
chr4	2619076	2629076	chr4	2559874	2569874
chr4	19791059	19801059	chr4	18619448	18629448
chr4	71708525	71718525	chr4	71550285	71560285
chr4	101831564	101841564	chr4	100439137	100449137
chr4	58569948	58579948	chr4	57439329	57449329
chr4	91659964	91669964	chr4	90368680	90378680
chr4	160730308	160740308	chr4	159940767	159950767
chr4	93789167	93799167	chr4	92328948	92338948
chr4	6529815	6539815	chr4	6309524	6319524
chr4	159340459	159350459	chr4	158680719	158690719
chr4	96379645	96389645	chr4	95608876	95618876
chr4	188000286	188010286	chr4	186720352	186730352
chr4	11599730	11609730	chr4	10571265	10581265
chr4	182708364	182718364	chr4	181200322	181210322
chr4	38619723	38629723	chr4	38320545	38330545
chr4	74600778	74610778	chr4	74409420	74419420
chr4	81360693	81370693	chr4	81081504	81091504
chr4	180650098	180660098	chr4	180449427	180459427
chr4	97838752	97848752	chr4	96530274	96540274
chr4	14998745	15008745	chr4	13639206	13649206
chr4	130528950	130538950	chr4	129631164	129641164
chr4	5788821	5798821	chr4	5469483	5479483
chr4	26009441	26019441	chr4	26000356	26010356
chr4	94239734	94249734	chr4	94230119	94240119
chr4	114600201	114610201	chr4	114440021	114450021
chr4	160929075	160939075	chr4	159939040	159949040
chr4	25759034	25769034	chr4	25499735	25509735
chr4	160249594	160259594	chr4	159458234	159468234
chr4	173109165	173119165	chr4	173039795	173049795
chr4	53789977	53799977	chr4	53238811	53248811
chr4	178669410	178679410	chr4	177529475	177539475
chr4	152259377	152269377	chr4	151930495	151940495
chr4	77600331	77610331	chr4	77389282	77399282
chr4	155350296	155360296	chr4	155039556	155049556
chr4	157109582	157119582	chr4	156230829	156240829
chr4	73038880	73048880	chr4	71819647	71829647
chr4	99060739	99070739	chr4	98039632	98049632
chr4	122709881	122719881	chr4	122600423	122610423
chr4	45449530	45459530	chr4	44737546	44747546
chr4	11691652	11701652	chr4	10591586	10601586
chr4	24409373	24419373	chr4	23110139	23120139
chr4	69860739	69870739	chr4	69698485	69708485
chr4	41180230	41190230	chr4	41100153	41110153
chr4	87940002	87950002	chr4	87859494	87869494
chr4	97661374	97671374	chr4	96619710	96629710
chr4	160750671	160760671	chr4	159767946	159777946
chr4	136820955	136830955	chr4	135588001	135598001
chr4	127229043	127239043	chr4	125960925	125970925
chr4	96327577	96337577	chr4	95500264	95510264
chr4	142880746	142890746	chr4	141889650	141899650
chr4	120977020	120987020	chr4	120071863	120081863
chr4	123869890	123879890	chr4	123120760	123130760
chr4	188597877	188607877	chr4	187648252	187658252
chr4	132578496	132588496	chr4	131369275	131379275
chr4	34109620	34119620	chr4	33240556	33250556
chr4	139930582	139940582	chr4	139719360	139729360
chr4	163529780	163539780	chr4	163480101	163490101
chr4	139138863	139148863	chr4	139110238	139120238
chr4	124242162	124252162	chr4	123140256	123150256
chr4	14812173	14822173	chr4	13860127	13870127
chr4	127400279	127410279	chr4	126410955	126420955
chr4	3779113	3789113	chr4	3527176	3537176
chr4	44621069	44631069	chr4	43239106	43249106
chr4	14730259	14740259	chr4	13679743	13689743
chr4	81808159	81818159	chr4	81400458	81410458
chr4	149148492	149158492	chr4	147910949	147920949
chr4	60110844	60120844	chr4	59199143	59209143
chr4	142828326	142838326	chr4	142149428	142159428
chr4	72280724	72290724	chr4	71180060	71190060
chr4	102289363	102299363	chr4	100980065	100990065
chr4	90999653	91009653	chr4	90411555	90421555
chr4	58752337	58762337	chr4	57430197	57440197
chr4	53670893	53680893	chr4	53470902	53480902
chr4	64488301	64498301	chr4	63450742	63460742
chr4	91471162	91481162	chr4	90340340	90350340
chr4	91569815	91579815	chr4	90369946	90379946
chr4	80241066	80251066	chr4	78929642	78939642
chr4	148939988	148949988	chr4	148001574	148011574
chr4	11709927	11719927	chr4	10811999	10821999
chr4	135828577	135838577	chr4	134950291	134960291
chr4	37369704	37379704	chr4	36400039	36410039
chr4	124951217	124961217	chr4	124339737	124349737
chr4	15939735	15949735	chr4	15869635	15879635
chr4	6829057	6839057	chr4	6821538	6831538
chr4	170070502	170080502	chr4	169791885	169801885
chr4	25759233	25769233	chr4	25550430	25560430
chr4	81450716	81460716	chr4	81420089	81430089
chr4	70150144	70160144	chr4	69929365	69939365
chr4	56770390	56780390	chr4	56679926	56689926
chr4	31848331	31858331	chr4	30679113	30689113
chr4	122850180	122860180	chr4	122759615	122769615
chr4	97699368	97709368	chr4	96579685	96589685
chr4	86791323	86801323	chr4	86490668	86500668
chr4	133980711	133990711	chr4	132918584	132928584
chr4	133879706	133889706	chr4	132869211	132879211
chr4	119479404	119489404	chr4	119320218	119330218
chr4	46099621	46109621	chr4	44869676	44879676
chr4	74519718	74529718	chr4	74360108	74370108
chr4	80088822	80098822	chr4	79050469	79060469
chr4	109343461	109353461	chr4	108800962	108810962
chr4	40679015	40689015	chr4	40670485	40680485
chr4	24400330	24410330	chr4	23221467	23231467
chr4	87219835	87229835	chr4	87149813	87159813
chr4	179549067	179559067	chr4	178562163	178572163
chr4	134939268	134949268	chr4	133549219	133559219
chr4	149251014	149261014	chr4	148139200	148149200
chr4	145140886	145150886	chr4	145119665	145129665
chr4	182579172	182589172	chr4	181120330	181130330
chr4	83639304	83649304	chr4	83509201	83519201
chr4	172160443	172170443	chr4	171020202	171030202
chr4	3870340	3880340	chr4	3800434	3810434
chr4	171600328	171610328	chr4	170400334	170410334
chr4	138551274	138561274	chr4	138110385	138120385
chr4	167238914	167248914	chr4	166139465	166149465
chr4	66139968	66149968	chr4	65149815	65159815
chr4	17480169	17490169	chr4	16209546	16219546
chr4	87530176	87540176	chr4	87339039	87349039
chr4	173189455	173199455	chr4	173180875	173190875
chr4	99019141	99029141	chr4	99011401	99021401
chr4	182819940	182829940	chr4	181551072	181561072
chr4	24419309	24429309	chr4	23429882	23439882
chr4	31978940	31988940	chr4	31030661	31040661
chr4	87209571	87219571	chr4	87190776	87200776
chr4	900079	910079	chr4	871337	881337
chr4	44461099	44471099	chr4	43239365	43249365
chr4	95948860	95958860	chr4	95161491	95171491
chr4	99359171	99369171	chr4	99098193	99108193
chr4	74130286	74140286	chr4	73939593	73949593
chr4	14850974	14860974	chr4	13679614	13689614
chr4	169398868	169408868	chr4	168950107	168960107
chr4	96579060	96589060	chr4	95749676	95759676
chr4	28869113	28879113	chr4	27699920	27709920
chr4	58359953	58369953	chr4	57147583	57157583
chr4	46110444	46120444	chr4	44900151	44910151
chr4	79858989	79868989	chr4	79010382	79020382
chr4	54137667	54147667	chr4	53049673	53059673
chr4	149110841	149120841	chr4	147960004	147970004
chr4	7341210	7351210	chr4	7169715	7179715
chr4	80001139	80011139	chr4	79190369	79200369
chr4	87018833	87028833	chr4	86959339	86969339
chr4	136701259	136711259	chr4	135820530	135830530
chr4	60379174	60389174	chr4	59221635	59231635
chr4	52999432	53009432	chr4	52157998	52167998
chr4	72919018	72929018	chr4	72370344	72380344
chr4	91240445	91250445	chr4	90369963	90379963
chr4	179701061	179711061	chr4	178799524	178809524
chr4	66149802	66159802	chr4	65127884	65137884
chr4	80180893	80190893	chr4	79061905	79071905
chr4	155380603	155390603	chr4	154980340	154990340
chr4	121099901	121109901	chr4	120059826	120069826
chr4	142760099	142770099	chr4	141648312	141658312
chr4	135119479	135129479	chr4	133609787	133619787
chr4	38559628	38569628	chr4	38328892	38338892
chr4	20149848	20159848	chr4	19151016	19161016
chr4	19650649	19660649	chr4	18620221	18630221
chr4	160517871	160527871	chr4	159459172	159469172
chr4	6859560	6869560	chr4	6769951	6779951
chr4	67300182	67310182	chr4	66520989	66530989
chr4	10029297	10039297	chr4	10020236	10030236
chr4	1479596	1489596	chr4	1441226	1451226
chr4	137010878	137020878	chr4	135660086	135670086
chr4	120929746	120939746	chr4	120101121	120111121
chr4	72299829	72309829	chr4	71269747	71279747
chr4	17421689	17431689	chr4	16391581	16401581
chr4	174559468	174569468	chr4	174368438	174378438
chr4	78859456	78869456	chr4	78670168	78680168
chr4	168090237	168100237	chr4	167528998	167538998
chr4	135801862	135811862	chr4	134949257	134959257
chr4	81001151	81011151	chr4	80730533	80740533
chr4	77349825	77359825	chr4	77281186	77291186
chr4	56959447	56969447	chr4	56919414	56929414
chr4	151089623	151099623	chr4	151050068	151060068
chr4	34370577	34380577	chr4	33619492	33629492
chr4	6530048	6540048	chr4	6379522	6389522
chr4	639684	649684	chr4	569775	579775
chr4	149230397	149240397	chr4	148420323	148430323
chr4	101959423	101969423	chr4	100808166	100818166
chr4	172200606	172210606	chr4	171768950	171778950
chr4	5483274	5493274	chr4	4980929	4990929
chr4	111829173	111839173	chr4	110651054	110661054
chr4	77609685	77619685	chr4	77450682	77460682
chr4	280965	290965	chr4	70567	80567
chr4	80080060	80090060	chr4	78918331	78928331
chr4	162160708	162170708	chr4	161379943	161389943
chr4	183229994	183239994	chr4	183170902	183180902
chr4	117520803	117530803	chr4	116208483	116218483
chr4	14590029	14600029	chr4	13649403	13659403
chr4	97571525	97581525	chr4	96578596	96588596
chr4	14800033	14810033	chr4	13620161	13630161
chr4	184582804	184592804	chr4	184309567	184319567
chr4	124940205	124950205	chr4	124329621	124339621
chr4	22358778	22368778	chr4	21771688	21781688
chr4	58920242	58930242	chr4	58866781	58876781
chr4	74490127	74500127	chr4	74370346	74380346
chr4	17380026	17390026	chr4	16260707	16270707
chr4	22811237	22821237	chr4	21748450	21758450
chr4	89009258	89019258	chr4	88830969	88840969
chr4	11691602	11701602	chr4	11040304	11050304
chr4	125720108	125730108	chr4	125368571	125378571
chr4	96380717	96390717	chr4	95378811	95388811
chr4	83658340	83668340	chr4	83498293	83508293
chr4	138059935	138069935	chr4	137809669	137819669
chr4	77300808	77310808	chr4	77220017	77230017
chr4	168051014	168061014	chr4	167130183	167140183
chr4	182732331	182742331	chr4	181630556	181640556
chr4	97700454	97710454	chr4	96627813	96637813
chr4	64531247	64541247	chr4	63260508	63270508
chr4	91901404	91911404	chr4	90450893	90460893
chr4	80089377	80099377	chr4	79010860	79020860
chr4	102069720	102079720	chr4	100920820	100930820
chr4	92230589	92240589	chr4	91029839	91039839
chr4	120009397	120019397	chr4	119568108	119578108
chr4	41830047	41840047	chr4	41771340	41781340
chr4	59837752	59847752	chr4	59059516	59069516
chr4	24449314	24459314	chr4	23190894	23200894
chr4	92160151	92170151	chr4	90561369	90571369
chr4	173920381	173930381	chr4	173510779	173520779
chr4	79959429	79969429	chr4	79330740	79340740
chr4	17372024	17382024	chr4	16249992	16259992
chr4	60230603	60240603	chr4	59450457	59460457
chr4	65837305	65847305	chr4	64691565	64701565
chr4	139129726	139139726	chr4	139100220	139110220
chr4	142840570	142850570	chr4	141320441	141330441
chr4	126570367	126580367	chr4	125321274	125331274
chr4	125240114	125250114	chr4	124273091	124283091
chr4	34911203	34921203	chr4	33650232	33660232
chr4	6859588	6869588	chr4	6789460	6799460
chr4	162291084	162301084	chr4	161662748	161672748
chr4	46050529	46060529	chr4	44928251	44938251
chr4	12630519	12640519	chr4	11587425	11597425
chr4	20510383	20520383	chr4	19452518	19462518
chr4	182862113	182872113	chr4	181550786	181560786
chr4	44569739	44579739	chr4	43582037	43592037
chr4	5129390	5139390	chr4	4988324	4998324
chr4	72917396	72927396	chr4	72400417	72410417
chr4	183310883	183320883	chr4	183030386	183040386
chr4	168119406	168129406	chr4	167018696	167028696
chr4	118238714	118248714	chr4	117198717	117208717
chr4	36208733	36218733	chr4	35161186	35171186
chr4	130639304	130649304	chr4	129549161	129559161
chr4	136929598	136939598	chr4	135728839	135738839
chr4	105120908	105130908	chr4	103991439	104001439
chr4	42840353	42850353	chr4	42568955	42578955
chr4	171739925	171749925	chr4	170220055	170230055
chr4	98708607	98718607	chr4	98459392	98469392
chr4	11621028	11631028	chr4	10479782	10489782
chr4	30250407	30260407	chr4	29430338	29440338
chr4	149011038	149021038	chr4	147962290	147972290
chr4	58050213	58060213	chr4	57508438	57518438
chr4	179300773	179310773	chr4	178719828	178729828
chr4	98411123	98421123	chr4	98149659	98159659
chr4	134878351	134888351	chr4	134220166	134230166
chr4	34329214	34339214	chr4	33130578	33140578
chr4	127740682	127750682	chr4	126621423	126631423
chr4	19989897	19999897	chr4	18758355	18768355
chr4	136701003	136711003	chr4	135920870	135930870
chr4	97938132	97948132	chr4	96749876	96759876
chr4	53740935	53750935	chr4	53099051	53109051
chr4	167281142	167291142	chr4	167020468	167030468
chr4	134779311	134789311	chr4	134098448	134108448
chr4	104899160	104909160	chr4	103989067	103999067
chr4	40329462	40339462	chr4	40141318	40151318
chr4	8230019	8240019	chr4	8189888	8199888
chr4	139189545	139199545	chr4	139089608	139099608
chr4	17129488	17139488	chr4	16910143	16920143
chr4	73610939	73620939	chr4	73322824	73332824
chr4	139490332	139500332	chr4	139409982	139419982
chr4	25908779	25918779	chr4	25859982	25869982
chr4	55340710	55350710	chr4	54990288	55000288
chr4	116069373	116079373	chr4	114770168	114780168
chr4	114700246	114710246	chr4	114410005	114420005
chr4	92150341	92160341	chr4	91129296	91139296
chr4	30111260	30121260	chr4	29000511	29010511
chr4	25379663	25389663	chr4	25170529	25180529
chr4	2129603	2139603	chr4	2079567	2089567
chr4	58730864	58740864	chr4	57449681	57459681
chr4	114316565	114326565	chr4	113410154	113420154
chr4	68203146	68213146	chr4	67899640	67909640
chr4	72318959	72328959	chr4	71251020	71261020
chr4	114620768	114630768	chr4	114460298	114470298
chr4	99680423	99690423	chr4	99570123	99580123
chr4	170080958	170090958	chr4	169770480	169780480
chr4	105061954	105071954	chr4	104008476	104018476
chr4	20001614	20011614	chr4	18859465	18869465
chr4	3729845	3739845	chr4	3670176	3680176
chr4	44288538	44298538	chr4	43190129	43200129
chr4	134078892	134088892	chr4	133019850	133029850
chr4	73009258	73019258	chr4	71769696	71779696
chr4	142130119	142140119	chr4	141210601	141220601
chr4	25350262	25360262	chr4	25149897	25159897
chr4	14949583	14959583	chr4	13619231	13629231
chr4	130661705	130671705	chr4	129561361	129571361
chr4	97660237	97670237	chr4	96720367	96730367
chr4	44139520	44149520	chr4	43129193	43139193
chr4	136618703	136628703	chr4	135848640	135858640
chr4	162339020	162349020	chr4	161787792	161797792
chr4	93389313	93399313	chr4	92289392	92299392
chr4	3430172	3440172	chr4	3321218	3331218
chr4	47800586	47810586	chr4	47699976	47709976
chr4	44649671	44659671	chr4	43290065	43300065
chr4	75960160	75970160	chr4	75750994	75760994
chr4	40270215	40280215	chr4	40249857	40259857
chr4	53320757	53330757	chr4	52230896	52240896
chr4	88969418	88979418	chr4	88871457	88881457
chr4	136479688	136489688	chr4	135421702	135431702
chr4	91207721	91217721	chr4	90492493	90502493
chr4	137860377	137870377	chr4	136930652	136940652
chr4	121049118	121059118	chr4	120129804	120139804
chr4	165299717	165309717	chr4	165140267	165150267
chr4	1280604	1290604	chr4	1249927	1259927
chr4	184140226	184150226	chr4	183870090	183880090
chr4	152249943	152259943	chr4	151109407	151119407
chr4	25679499	25689499	chr4	25439242	25449242
chr4	2579457	2589457	chr4	2550787	2560787
chr4	162239980	162249980	chr4	161789505	161799505
chr4	58590233	58600233	chr4	57199347	57209347
chr4	19387626	19397626	chr4	18669289	18679289
chr4	65540087	65550087	chr4	64709865	64719865
chr4	79588938	79598938	chr4	78968430	78978430
chr4	6859274	6869274	chr4	6850154	6860154
chr4	11440200	11450200	chr4	10529994	10539994
chr4	44488060	44498060	chr4	43659527	43669527
chr4	125298617	125308617	chr4	124310512	124320512
chr4	171552051	171562051	chr4	170969401	170979401
chr4	96320979	96330979	chr4	95180079	95190079
chr4	136831397	136841397	chr4	135729455	135739455
chr4	21162117	21172117	chr4	20762537	20772537
chr4	184019167	184029167	chr4	183880526	183890526
chr4	78469701	78479701	chr4	77941189	77951189
chr4	20318367	20328367	chr4	19300597	19310597
chr4	19800689	19810689	chr4	18681287	18691287
chr4	115999285	116009285	chr4	114760759	114770759
chr4	47810216	47820216	chr4	47680243	47690243
chr4	121110471	121120471	chr4	120040943	120050943
chr4	102180157	102190157	chr4	101818845	101828845
chr4	21469739	21479739	chr4	21190249	21200249
chr4	39080301	39090301	chr4	39000967	39010967
chr4	24300441	24310441	chr4	23080672	23090672
chr4	130350553	130360553	chr4	129350687	129360687
chr4	172849514	172859514	chr4	171699543	171709543
chr4	79972286	79982286	chr4	79030165	79040165
chr4	179670685	179680685	chr4	178601777	178611777
chr4	108427641	108437641	chr4	108230280	108240280
chr4	41840365	41850365	chr4	41729433	41739433
chr4	84339510	84349510	chr4	83509509	83519509
chr4	33061606	33071606	chr4	31949266	31959266
chr4	160550397	160560397	chr4	159472232	159482232
chr4	94568714	94578714	chr4	94429711	94439711
chr4	119567315	119577315	chr4	119560821	119570821
chr4	54101547	54111547	chr4	53899639	53909639
chr4	145857040	145867040	chr4	145249497	145259497
chr4	179790863	179800863	chr4	178642067	178652067
chr4	46190356	46200356	chr4	44902672	44912672
chr4	139339655	139349655	chr4	139320633	139330633
chr4	4819939	4829939	chr4	4679849	4689849
chr4	134970749	134980749	chr4	133880009	133890009
chr4	17348369	17358369	chr4	16359080	16369080
chr4	133888567	133898567	chr4	133158628	133168628
chr4	91012063	91022063	chr4	90450383	90460383
chr4	137891992	137901992	chr4	137100445	137110445
chr4	130779962	130789962	chr4	129637808	129647808
chr4	3459359	3469359	chr4	3310116	3320116
chr4	157160842	157170842	chr4	156478952	156488952
chr4	181948891	181958891	chr4	180839579	180849579
chr4	6080471	6090471	chr4	6040089	6050089
chr4	96749357	96759357	chr4	95489998	95499998
chr4	130392829	130402829	chr4	129409968	129419968
chr4	92188975	92198975	chr4	91120601	91130601
chr4	58209025	58219025	chr4	57241104	57251104
chr4	48079681	48089681	chr4	47981237	47991237
chr4	79911044	79921044	chr4	79079505	79089505
chr4	127359972	127369972	chr4	126780774	126790774
chr4	52019655	52029655	chr4	51909061	51919061
chr4	80188611	80198611	chr4	79048431	79058431
chr4	142000406	142010406	chr4	140871076	140881076
chr4	187480286	187490286	chr4	186438774	186448774
chr4	17369948	17379948	chr4	16288476	16298476
chr4	122201593	122211593	chr4	121999475	122009475
chr4	179530814	179540814	chr4	178497625	178507625
chr4	15111735	15121735	chr4	13969535	13979535
chr4	127729342	127739342	chr4	127618956	127628956
chr4	29210675	29220675	chr4	28120211	28130211
chr4	4318907	4328907	chr4	4261046	4271046
chr4	102331407	102341407	chr4	101187938	101197938
chr4	99389447	99399447	chr4	99150214	99160214
chr4	92099825	92109825	chr4	90751265	90761265
chr4	41849595	41859595	chr4	41830046	41840046
chr4	179641882	179651882	chr4	178699659	178709659
chr4	25360637	25370637	chr4	25189795	25199795
chr4	73658640	73668640	chr4	73580099	73590099
chr4	61920679	61930679	chr4	60719061	60729061
chr4	179289215	179299215	chr4	178098831	178108831
chr4	3239946	3249946	chr4	3231351	3241351
chr4	15210929	15220929	chr4	13850845	13860845
chr4	87068622	87078622	chr4	87060800	87070800
chr4	13470289	13480289	chr4	12899428	12909428
chr4	152459072	152469072	chr4	151331328	151341328
chr4	114368702	114378702	chr4	113360023	113370023
chr4	161457744	161467744	chr4	159950614	159960614
chr4	77599823	77609823	chr4	77462637	77472637
chr4	122251013	122261013	chr4	121940162	121950162
chr4	77559002	77569002	chr4	77550351	77560351
chr4	153070130	153080130	chr4	152948871	152958871
chr4	46219832	46229832	chr4	44950250	44960250
chr4	17458834	17468834	chr4	16040898	16050898
chr4	164530688	164540688	chr4	163369621	163379621
chr4	20340771	20350771	chr4	19522480	19532480
chr4	12659728	12669728	chr4	11749214	11759214
chr4	92069904	92079904	chr4	91239935	91249935
chr4	80067828	80077828	chr4	79001513	79011513
chr4	97408447	97418447	chr4	96211337	96221337
chr4	32019203	32029203	chr4	30720482	30730482
chr4	106881062	106891062	chr4	106527289	106537289
chr4	46621734	46631734	chr4	45759955	45769955
chr4	130629770	130639770	chr4	129400527	129410527
chr4	30670592	30680592	chr4	29809396	29819396
chr4	160940918	160950918	chr4	159900478	159910478
chr4	183109370	183119370	chr4	183101033	183111033
chr4	121030046	121040046	chr4	120061749	120071749
chr4	123651233	123661233	chr4	123400109	123410109
chr4	19738602	19748602	chr4	18671116	18681116
chr4	15029501	15039501	chr4	13859465	13869465
chr4	111787652	111797652	chr4	110579644	110589644
chr4	127417463	127427463	chr4	126600259	126610259
chr4	60318564	60328564	chr4	59238957	59248957
chr4	48821996	48831996	chr4	48640642	48650642
chr4	102299902	102309902	chr4	101279607	101289607
chr4	172128690	172138690	chr4	170941585	170951585
chr4	14230131	14240131	chr4	13940604	13950604
chr4	44550921	44560921	chr4	43640629	43650629
chr4	101568772	101578772	chr4	101028406	101038406
chr4	172200023	172210023	chr4	171001677	171011677
chr4	44440870	44450870	chr4	43297365	43307365
chr4	182789996	182799996	chr4	181651416	181661416
chr4	102290830	102300830	chr4	101069169	101079169
chr4	138570419	138580419	chr4	138059539	138069539
chr4	132479791	132489791	chr4	132247794	132257794
chr4	39649907	39659907	chr4	39499597	39509597
chr4	162399342	162409342	chr4	161580548	161590548
chr4	87090128	87100128	chr4	86950342	86960342
chr4	127491761	127501761	chr4	126609595	126619595
chr4	112678779	112688779	chr4	112670033	112680033
chr4	32771142	32781142	chr4	31320228	31330228
chr4	182880459	182890459	chr4	181800603	181810603
chr4	118202091	118212091	chr4	117128624	117138624
chr4	46189959	46199959	chr4	44939692	44949692
chr4	136459255	136469255	chr4	135350707	135360707
chr4	162010243	162020243	chr4	160501369	160511369
chr4	171519550	171529550	chr4	170289225	170299225
chr4	73049371	73059371	chr4	71838502	71848502
chr4	25360898	25370898	chr4	25139546	25149546
chr4	19678503	19688503	chr4	18510307	18520307
chr4	66070285	66080285	chr4	65069235	65079235
chr4	131169718	131179718	chr4	129890072	129900072
chr4	67329684	67339684	chr4	66068586	66078586
chr4	52799052	52809052	chr4	52368045	52378045
chr4	101589937	101599937	chr4	100449780	100459780
chr4	44650505	44660505	chr4	43327436	43337436
chr4	170831146	170841146	chr4	170538181	170548181
chr4	132489493	132499493	chr4	131080879	131090879
chr4	52840355	52850355	chr4	52729850	52739850
chr4	180299465	180309465	chr4	179397985	179407985
chr4	56650164	56660164	chr4	56560804	56570804
chr4	115811849	115821849	chr4	115090772	115100772
chr4	44409527	44419527	chr4	43180382	43190382
chr4	17370065	17380065	chr4	16330053	16340053
chr4	73139369	73149369	chr4	73089131	73099131
chr4	41430142	41440142	chr4	41369111	41379111
chr4	19640014	19650014	chr4	18639381	18649381
chr4	37799116	37809116	chr4	37570693	37580693
chr4	152920717	152930717	chr4	152849494	152859494
chr4	107971050	107981050	chr4	107711088	107721088
chr4	143730414	143740414	chr4	143720535	143730535
chr4	11567724	11577724	chr4	10749691	10759691
chr4	20221478	20231478	chr4	18650721	18660721
chr4	59689476	59699476	chr4	58601302	58611302
chr4	166070424	166080424	chr4	165571105	165581105
chr4	165300594	165310594	chr4	165129990	165139990
chr4	66139281	66149281	chr4	65110919	65120919
chr4	173299465	173309465	chr4	172907843	172917843
chr4	12689041	12699041	chr4	11797019	11807019
chr4	44488277	44498277	chr4	43490185	43500185
chr4	153459919	153469919	chr4	153349882	153359882
chr4	115979583	115989583	chr4	115100543	115110543
chr4	68186690	68196690	chr4	67910192	67920192
chr4	24421061	24431061	chr4	23210901	23220901
chr4	173530052	173540052	chr4	173499687	173509687
chr4	189242488	189252488	chr4	188700301	188710301
chr4	5810996	5820996	chr4	5000656	5010656
chr4	142940859	142950859	chr4	142000191	142010191
chr4	26399454	26409454	chr4	26390308	26400308
chr4	82969360	82979360	chr4	82918792	82928792
chr4	18561376	18571376	chr4	17828894	17838894
chr4	150199940	150209940	chr4	149939818	149949818
chr4	40669792	40679792	chr4	40620371	40630371
chr4	104871311	104881311	chr4	104018272	104028272
chr4	182329652	182339652	chr4	181160329	181170329
chr4	66439713	66449713	chr4	65549943	65559943
chr4	29150793	29160793	chr4	27808792	27818792
chr4	80001500	80011500	chr4	79272424	79282424
chr4	12599436	12609436	chr4	12093989	12103989
chr4	91811089	91821089	chr4	90361856	90371856
chr4	138660800	138670800	chr4	137859773	137869773
chr4	54148953	54158953	chr4	53159348	53169348
chr4	22400112	22410112	chr4	21790435	21800435
chr4	107839165	107849165	chr4	107760556	107770556
chr4	80298247	80308247	chr4	78939924	78949924
chr4	124180518	124190518	chr4	123080649	123090649
chr4	66672238	66682238	chr4	65522233	65532233
chr4	131012085	131022085	chr4	129891474	129901474
chr4	157000860	157010860	chr4	156008530	156018530
chr4	44439558	44449558	chr4	43458758	43468758
chr4	62588465	62598465	chr4	61809551	61819551
chr4	127761128	127771128	chr4	126570118	126580118
chr4	126101299	126111299	chr4	125819233	125829233
chr4	28829322	28839322	chr4	27888932	27898932
chr4	94119518	94129518	chr4	93881491	93891491
chr4	29189274	29199274	chr4	27851448	27861448
chr4	114130018	114140018	chr4	113790164	113800164
chr4	44389958	44399958	chr4	43210081	43220081
chr4	11690356	11700356	chr4	10560238	10570238
chr4	11369880	11379880	chr4	10870736	10880736
chr4	66310520	66320520	chr4	65541110	65551110
chr4	81280343	81290343	chr4	81070553	81080553
chr4	91849828	91859828	chr4	90791683	90801683
chr4	152369112	152379112	chr4	151758660	151768660
chr4	102209246	102219246	chr4	101009372	101019372
chr4	139259976	139269976	chr4	139190032	139200032
chr4	138888419	138898419	chr4	137718969	137728969
chr4	40428861	40438861	chr4	40420550	40430550
chr4	82261326	82271326	chr4	81408603	81418603
chr4	118099678	118109678	chr4	117278908	117288908
chr4	155369428	155379428	chr4	155201771	155211771
chr4	36140792	36150792	chr4	34979323	34989323
chr4	37331149	37341149	chr4	36309541	36319541
chr4	77190317	77200317	chr4	77031695	77041695
chr4	58370718	58380718	chr4	57409618	57419618
chr4	116740716	116750716	chr4	115470346	115480346
chr4	187751577	187761577	chr4	186830585	186840585
chr4	170800816	170810816	chr4	170430360	170440360
chr4	53201106	53211106	chr4	52542809	52552809
chr4	91508877	91518877	chr4	90521517	90531517
chr4	183330960	183340960	chr4	183001347	183011347
chr4	41890246	41900246	chr4	41779542	41789542
chr4	118251150	118261150	chr4	116930357	116940357
chr4	138910669	138920669	chr4	138060188	138070188
chr4	12711439	12721439	chr4	11729638	11739638
chr4	134559015	134569015	chr4	133339375	133349375
chr4	39489856	39499856	chr4	39470398	39480398
chr4	138889745	138899745	chr4	138048492	138058492
chr4	43648161	43658161	chr4	42980845	42990845
chr4	20239722	20249722	chr4	19386286	19396286
chr4	140329241	140339241	chr4	139758118	139768118
chr4	86761003	86771003	chr4	86508661	86518661
chr4	111578906	111588906	chr4	111199720	111209720
chr4	162179673	162189673	chr4	161070544	161080544
chr4	17509447	17519447	chr4	16289461	16299461
chr4	144790335	144800335	chr4	144590185	144600185
chr4	80018634	80028634	chr4	78982102	78992102
chr4	127358071	127368071	chr4	126531874	126541874
chr4	163059518	163069518	chr4	162712017	162722017
chr4	151590732	151600732	chr4	151290277	151300277
chr4	15439518	15449518	chr4	15220029	15230029
chr4	164711495	164721495	chr4	164389709	164399709
chr4	124171180	124181180	chr4	123181199	123191199
chr4	124130610	124140610	chr4	123761270	123771270
chr4	45940327	45950327	chr4	44939048	44949048
chr4	102130935	102140935	chr4	100999423	101009423
chr4	133887860	133897860	chr4	133210555	133220555
chr4	97979310	97989310	chr4	97360244	97370244
chr4	99397852	99407852	chr4	98378824	98388824
chr4	91380706	91390706	chr4	90452255	90462255
chr4	121090683	121100683	chr4	120860572	120870572
chr4	39099513	39109513	chr4	39080968	39090968
chr4	118019765	118029765	chr4	116939898	116949898
chr4	41669612	41679612	chr4	41390427	41400427
chr4	19929309	19939309	chr4	19010047	19020047
chr4	99429575	99439575	chr4	99097939	99107939
chr4	81741289	81751289	chr4	81430242	81440242
chr4	152738378	152748378	chr4	152440041	152450041
chr4	182769932	182779932	chr4	181579338	181589338
chr4	131160407	131170407	chr4	129948877	129958877
chr4	20069166	20079166	chr4	18689972	18699972
chr4	17480162	17490162	chr4	16499224	16509224
chr4	157110079	157120079	chr4	156131120	156141120
chr4	175510621	175520621	chr4	174768839	174778839
chr4	31420379	31430379	chr4	30730962	30740962
chr4	118129978	118139978	chr4	117069989	117079989
chr4	70579908	70589908	chr4	69720033	69730033
chr4	110509362	110519362	chr4	110282159	110292159
chr4	20149607	20159607	chr4	18699910	18709910
chr4	167361822	167371822	chr4	166150764	166160764
chr4	14801783	14811783	chr4	13839134	13849134
chr4	103879294	103889294	chr4	103070039	103080039
chr4	98419771	98429771	chr4	98200851	98210851
chr4	72200632	72210632	chr4	71019958	71029958
chr4	105082114	105092114	chr4	104050680	104060680
chr4	136979719	136989719	chr4	136102319	136112319
chr4	79909524	79919524	chr4	79479885	79489885
chr4	64568696	64578696	chr4	63440922	63450922
chr4	138469927	138479927	chr4	138211560	138221560
chr4	78502741	78512741	chr4	77938838	77948838
chr4	88930416	88940416	chr4	88830203	88840203
chr4	161159119	161169119	chr4	159639318	159649318
chr4	39150069	39160069	chr4	39001948	39011948
chr4	99788252	99798252	chr4	99539419	99549419
chr4	145719559	145729559	chr4	145710612	145720612
chr4	134268363	134278363	chr4	133210339	133220339
chr4	75380673	75390673	chr4	74798807	74808807
chr4	169558040	169568040	chr4	168388986	168398986
chr4	91480266	91490266	chr4	90371498	90381498
chr4	138910963	138920963	chr4	137920139	137930139
chr4	96159047	96169047	chr4	95140988	95150988
chr4	34328408	34338408	chr4	33421166	33431166
chr4	87609982	87619982	chr4	87590953	87600953
chr4	102280194	102290194	chr4	101360188	101370188
chr4	44501887	44511887	chr4	43589972	43599972
chr4	6529561	6539561	chr4	6359576	6369576
chr4	179870216	179880216	chr4	178589143	178599143
chr4	91248716	91258716	chr4	90339748	90349748
chr4	7909234	7919234	chr4	7901128	7911128
chr4	82980021	82990021	chr4	82949722	82959722
chr4	34478810	34488810	chr4	33499424	33509424
chr4	113209310	113219310	chr4	113201948	113211948
chr4	151588276	151598276	chr4	151219760	151229760
chr4	138968771	138978771	chr4	138058181	138068181
chr4	8850893	8860893	chr4	8710908	8720908
chr4	142777835	142787835	chr4	142038876	142048876
chr4	154019999	154029999	chr4	153930948	153940948
chr4	20160115	20170115	chr4	18751396	18761396
chr4	75381164	75391164	chr4	74919838	74929838
chr4	11568842	11578842	chr4	10601367	10611367
chr4	115839777	115849777	chr4	114792128	114802128
chr4	30460580	30470580	chr4	29148094	29158094
chr4	132040589	132050589	chr4	131148965	131158965
chr4	136629734	136639734	chr4	135837212	135847212
chr4	104849395	104859395	chr4	104419542	104429542
chr4	86760220	86770220	chr4	85810725	85820725
chr4	31460647	31470647	chr4	30681184	30691184
chr4	15161229	15171229	chr4	14180415	14190415
chr4	76068924	76078924	chr4	76061263	76071263
chr4	96369964	96379964	chr4	95270526	95280526
chr4	82718631	82728631	chr4	82430962	82440962
chr4	14870527	14880527	chr4	13639782	13649782
chr4	1049769	1059769	chr4	1041758	1051758
chr4	118241999	118251999	chr4	117188634	117198634
chr4	44428724	44438724	chr4	43418103	43428103
chr4	188710418	188720418	chr4	187609772	187619772
chr4	12637905	12647905	chr4	11409144	11419144
chr4	80061372	80071372	chr4	78918714	78928714
chr4	70519911	70529911	chr4	69710885	69720885
chr4	168058363	168068363	chr4	167427680	167437680
chr4	81359702	81369702	chr4	80352363	80362363
chr4	160770270	160780270	chr4	159501604	159511604
chr4	149079607	149089607	chr4	148177906	148187906
chr4	75660081	75670081	chr4	75650438	75660438
chr4	46271677	46281677	chr4	45180826	45190826
chr4	82599528	82609528	chr4	82468218	82478218
chr4	148830605	148840605	chr4	147971589	147981589
chr4	145049948	145059948	chr4	144208026	144218026
chr4	146099144	146109144	chr4	145188016	145198016
chr4	2170553	2180553	chr4	2059170	2069170
chr4	179301299	179311299	chr4	178699913	178709913
chr4	9879006	9889006	chr4	9859565	9869565
chr4	19639377	19649377	chr4	18629933	18639933
chr4	136872005	136882005	chr4	135638260	135648260
chr4	136740135	136750135	chr4	135948356	135958356
chr4	167200888	167210888	chr4	166270597	166280597
chr4	127449768	127459768	chr4	126672122	126682122
chr4	157968749	157978749	chr4	157141025	157151025
chr4	160380371	160390371	chr4	159479993	159489993
chr4	108369352	108379352	chr4	108361405	108371405
chr4	64190181	64200181	chr4	63559311	63569311
chr4	160640081	160650081	chr4	159770650	159780650
chr4	142558631	142568631	chr4	141289589	141299589
chr4	44449460	44459460	chr4	43350326	43360326
chr4	160711221	160721221	chr4	159769086	159779086
chr4	92118804	92128804	chr4	90852113	90862113
chr4	37267982	37277982	chr4	36361159	36371159
chr4	32200633	32210633	chr4	31130904	31140904
chr4	132632590	132642590	chr4	132228497	132238497
chr4	67106526	67116526	chr4	66040275	66050275
chr4	124140044	124150044	chr4	123149714	123159714
chr4	102248225	102258225	chr4	101079203	101089203
chr4	92121069	92131069	chr4	90921271	90931271
chr4	184120393	184130393	chr4	183740271	183750271
chr4	118251136	118261136	chr4	117320229	117330229
chr4	64980826	64990826	chr4	64790762	64800762
chr4	162159674	162169674	chr4	161781277	161791277
chr4	15940476	15950476	chr4	15829715	15839715
chr4	118959106	118969106	chr4	118820497	118830497
chr4	101710043	101720043	chr4	100479597	100489597
chr4	93169947	93179947	chr4	92172198	92182198
chr4	60258893	60268893	chr4	59278323	59288323
chr4	91940276	91950276	chr4	90710431	90720431
chr4	165948987	165958987	chr4	165561629	165571629
chr4	96259962	96269962	chr4	95141946	95151946
chr4	39639396	39649396	chr4	39530824	39540824
chr4	131450240	131460240	chr4	130548736	130558736
chr4	15209275	15219275	chr4	14029036	14039036
chr4	40709714	40719714	chr4	40579269	40589269
chr4	111237596	111247596	chr4	110670401	110680401
chr4	3507778	3517778	chr4	3500532	3510532
chr4	162359620	162369620	chr4	161540330	161550330
chr4	3698746	3708746	chr4	3527234	3537234
chr4	97620980	97630980	chr4	96558122	96568122
chr4	139298912	139308912	chr4	139189432	139199432
chr4	37351519	37361519	chr4	37230195	37240195
chr4	52018917	52028917	chr4	51828441	51838441
chr4	44210597	44220597	chr4	43108666	43118666
chr4	112889727	112899727	chr4	112870620	112880620
chr4	66340972	66350972	chr4	65410259	65420259
chr4	115839433	115849433	chr4	115110899	115120899
chr4	6460067	6470067	chr4	6400100	6410100
chr4	17491099	17501099	chr4	16319349	16329349
chr4	126202318	126212318	chr4	125319886	125329886
chr4	44418608	44428608	chr4	43678062	43688062
chr4	2190250	2200250	chr4	2058884	2068884
chr4	115849237	115859237	chr4	114790416	114800416
chr4	183150251	183160251	chr4	183130244	183140244
chr4	145081267	145091267	chr4	144160461	144170461
chr4	162288025	162298025	chr4	161749065	161759065
chr4	149101135	149111135	chr4	147931903	147941903
chr4	45250855	45260855	chr4	44822966	44832966
chr4	19880314	19890314	chr4	18690487	18700487
chr4	97812616	97822616	chr4	96578071	96588071
chr4	118259378	118269378	chr4	116878932	116888932
chr4	16068879	16078879	chr4	16060272	16070272
chr4	14769773	14779773	chr4	13700581	13710581
chr4	130921777	130931777	chr4	129637314	129647314
chr4	41840474	41850474	chr4	41709882	41719882
chr4	108499226	108509226	chr4	108138524	108148524
chr4	163689960	163699960	chr4	163550342	163560342
chr4	182879971	182889971	chr4	181670412	181680412
chr4	118299110	118309110	chr4	117140552	117150552
chr4	136820910	136830910	chr4	135639173	135649173
chr4	87809988	87819988	chr4	87680265	87690265
chr4	188549608	188559608	chr4	187578672	187588672
chr4	74601639	74611639	chr4	74340119	74350119
chr4	138783351	138793351	chr4	138018428	138028428
chr4	36970919	36980919	chr4	36419445	36429445
chr4	22228955	22238955	chr4	21798887	21808887
chr4	136660248	136670248	chr4	135312720	135322720
chr4	74119975	74129975	chr4	73659157	73669157
chr4	124191004	124201004	chr4	123079849	123089849
chr4	54072195	54082195	chr4	53030798	53040798
chr4	172861690	172871690	chr4	171820263	171830263
chr4	38019153	38029153	chr4	37830119	37840119
chr4	80088842	80098842	chr4	78930326	78940326
chr4	157879890	157889890	chr4	157167764	157177764
chr4	60488134	60498134	chr4	59240730	59250730
chr4	157121595	157131595	chr4	156139506	156149506
chr4	183640990	183650990	chr4	183450686	183460686
chr4	54128879	54138879	chr4	53182193	53192193
chr4	14738672	14748672	chr4	13729073	13739073
chr4	168090971	168100971	chr4	167370625	167380625
chr4	67300275	67310275	chr4	66120379	66130379
chr4	136702432	136712432	chr4	135631160	135641160
chr4	105041132	105051132	chr4	104090652	104100652
chr4	136689487	136699487	chr4	135899499	135909499
chr4	77579498	77589498	chr4	77462375	77472375
chr4	84559193	84569193	chr4	84541865	84551865
chr4	82610766	82620766	chr4	82510333	82520333
chr4	40690475	40700475	chr4	40539781	40549781
chr4	102311081	102321081	chr4	101050137	101060137
chr4	92153685	92163685	chr4	90751301	90761301
chr4	152940861	152950861	chr4	152828685	152838685
chr4	161120983	161130983	chr4	159888261	159898261
chr4	63610987	63620987	chr4	62941252	62951252
chr4	55390954	55400954	chr4	54328448	54338448
chr4	82869924	82879924	chr4	82828883	82838883
chr4	72310462	72320462	chr4	71189927	71199927
chr4	164720938	164730938	chr4	163721906	163731906
chr4	131568856	131578856	chr4	130420048	130430048
chr4	46030683	46040683	chr4	44948597	44958597
chr4	20089517	20099517	chr4	19050833	19060833
chr4	127407680	127417680	chr4	126271473	126281473
chr4	76239438	76249438	chr4	76219511	76229511
chr4	60020783	60030783	chr4	58939423	58949423
chr4	134760169	134770169	chr4	134117857	134127857
chr4	66102314	66112314	chr4	65059455	65069455
chr4	84528575	84538575	chr4	83469646	83479646
chr4	95870877	95880877	chr4	95340247	95350247
chr4	171239601	171249601	chr4	171070691	171080691
chr4	88498954	88508954	chr4	88380837	88390837
chr4	112000300	112010300	chr4	110748089	110758089
chr4	54289312	54299312	chr4	53190355	53200355
chr4	130400513	130410513	chr4	129311168	129321168
chr4	92091777	92101777	chr4	91139294	91149294
chr4	98040583	98050583	chr4	97019497	97029497
chr4	161118802	161128802	chr4	159959860	159969860
chr4	82647733	82657733	chr4	82490294	82500294
chr4	149907014	149917014	chr4	149398771	149408771
chr4	124067432	124077432	chr4	123139700	123149700
chr4	60250107	60260107	chr4	59250856	59260856
chr4	34391661	34401661	chr4	33370332	33380332
chr4	183150784	183160784	chr4	183109553	183119553
chr4	19740562	19750562	chr4	18649638	18659638
chr4	184570316	184580316	chr4	184279732	184289732
chr4	24400680	24410680	chr4	23368753	23378753
chr4	72269462	72279462	chr4	71240996	71250996
chr4	29298694	29308694	chr4	28398747	28408747
chr4	102310847	102320847	chr4	100942025	100952025
chr4	178128190	178138190	chr4	177128731	177138731
chr4	80009652	80019652	chr4	78959972	78969972
chr4	120989323	120999323	chr4	120130630	120140630
chr4	125180647	125190647	chr4	124329717	124339717
chr4	130529926	130539926	chr4	129329832	129339832
chr4	137019335	137029335	chr4	135859562	135869562
chr4	134249678	134259678	chr4	133267779	133277779
chr4	31380310	31390310	chr4	30700726	30710726
chr4	111618767	111628767	chr4	111191995	111201995
chr4	125289429	125299429	chr4	124579353	124589353
chr4	45939613	45949613	chr4	44759679	44769679
chr4	88199445	88209445	chr4	88090054	88100054
chr4	32800425	32810425	chr4	31799943	31809943
chr4	91261004	91271004	chr4	90396711	90406711
chr4	84497593	84507593	chr4	83498634	83508634
chr4	10129523	10139523	chr4	10120533	10130533
chr4	125209368	125219368	chr4	124438726	124448726
chr4	130972379	130982379	chr4	129779800	129789800
chr4	103738963	103748963	chr4	103731265	103741265
chr4	127519175	127529175	chr4	126380011	126390011
chr4	41828413	41838413	chr4	41811222	41821222
chr4	43807572	43817572	chr4	42850628	42860628
chr4	164880570	164890570	chr4	164798982	164808982
chr4	172168824	172178824	chr4	170987994	170997994
chr4	97701653	97711653	chr4	96489885	96499885
chr4	19900215	19910215	chr4	18789889	18799889
chr4	28290583	28300583	chr4	27119073	27129073
chr4	101621687	101631687	chr4	100657694	100667694
chr4	64110833	64120833	chr4	62859923	62869923
chr4	127530973	127540973	chr4	126609199	126619199
chr4	101850346	101860346	chr4	100541338	100551338
chr4	34150796	34160796	chr4	33279101	33289101
chr4	169471129	169481129	chr4	168531339	168541339
chr4	41029902	41039902	chr4	40970819	40980819
chr4	15180543	15190543	chr4	14050419	14060419
chr4	44150891	44160891	chr4	42990304	43000304
chr4	96089677	96099677	chr4	95151520	95161520
chr4	97680123	97690123	chr4	96538154	96548154
chr4	15010341	15020341	chr4	13789327	13799327
chr4	99741000	99751000	chr4	99509052	99519052
chr4	109389942	109399942	chr4	108012515	108022515
chr4	6940177	6950177	chr4	6720210	6730210
chr4	125739061	125749061	chr4	125530640	125540640
chr4	178211615	178221615	chr4	177540302	177550302
chr4	24410348	24420348	chr4	23328815	23338815
chr4	103571122	103581122	chr4	103179121	103189121
chr4	103910218	103920218	chr4	103811246	103821246
chr4	69150115	69160115	chr4	68242519	68252519
chr4	56838813	56848813	chr4	56577668	56587668
chr4	130241049	130251049	chr4	129280480	129290480
chr4	80278799	80288799	chr4	78902608	78912608
chr4	112221427	112231427	chr4	112070858	112080858
chr4	41919562	41929562	chr4	41720369	41730369
chr4	91450681	91460681	chr4	90420144	90430144
chr4	44380205	44390205	chr4	43419734	43429734
chr4	130529989	130539989	chr4	129400390	129410390
chr4	101642235	101652235	chr4	100410370	100420370
chr4	77559323	77569323	chr4	77490464	77500464
chr4	77449195	77459195	chr4	77230587	77240587
chr4	87079504	87089504	chr4	87060483	87070483
chr4	183220306	183230306	chr4	183130052	183140052
chr4	74549986	74559986	chr4	74370476	74380476
chr4	76019480	76029480	chr4	75999273	76009273
chr4	146849954	146859954	chr4	146550136	146560136
chr4	80179359	80189359	chr4	79068410	79078410
chr4	88169538	88179538	chr4	88079548	88089548
chr4	89918449	89928449	chr4	89637915	89647915
chr4	132650787	132660787	chr4	131551543	131561543
chr4	17369392	17379392	chr4	16279065	16289065
chr4	84889537	84899537	chr4	84880901	84890901
chr4	138619606	138629606	chr4	137729954	137739954
chr4	168990221	169000221	chr4	168149378	168159378
chr4	41819593	41829593	chr4	41800754	41810754
chr4	41748563	41758563	chr4	41740963	41750963
chr4	183041833	183051833	chr4	182959726	182969726
chr4	173220646	173230646	chr4	173060627	173070627
chr4	29078913	29088913	chr4	28092175	28102175
chr4	109181205	109191205	chr4	108968674	108978674
chr4	80218108	80228108	chr4	79049298	79059298
chr4	48459061	48469061	chr4	48451276	48461276
chr4	118161426	118171426	chr4	117221375	117231375
chr4	87899062	87909062	chr4	87892095	87902095
chr4	144539605	144549605	chr4	144209031	144219031
chr4	14869796	14879796	chr4	13611087	13621087
chr4	139209993	139219993	chr4	139100647	139110647
chr4	54110032	54120032	chr4	53011186	53021186
chr4	38300140	38310140	chr4	38179177	38189177
chr4	53958317	53968317	chr4	53941044	53951044
chr4	119979594	119989594	chr4	119719550	119729550
chr4	154899351	154909351	chr4	154849613	154859613
chr4	73030690	73040690	chr4	71938584	71948584
chr4	54158181	54168181	chr4	53049732	53059732
chr4	94518754	94528754	chr4	94479612	94489612
chr4	65949075	65959075	chr4	64597606	64607606
chr4	139270708	139280708	chr4	139179407	139189407
chr4	183210206	183220206	chr4	183110156	183120156
chr4	44441333	44451333	chr4	43129107	43139107
chr4	174620803	174630803	chr4	174229124	174239124
chr4	24101436	24111436	chr4	22870534	22880534
chr4	134762230	134772230	chr4	134069789	134079789
chr4	55301482	55311482	chr4	55170311	55180311
chr4	178311787	178321787	chr4	177529708	177539708
chr4	409154	419154	chr4	371211	381211
chr4	168151321	168161321	chr4	167119441	167129441
chr4	8569509	8579509	chr4	8450065	8460065
chr4	124108752	124118752	chr4	123331561	123341561
chr4	159449843	159459843	chr4	158250150	158260150
chr4	83379741	83389741	chr4	83360737	83370737
chr4	116300755	116310755	chr4	115509199	115519199
chr4	99789128	99799128	chr4	99559769	99569769
chr4	130381613	130391613	chr4	129337896	129347896
chr4	102360527	102370527	chr4	101141781	101151781
chr4	66059452	66069452	chr4	64930721	64940721
chr4	72520467	72530467	chr4	71349049	71359049
chr4	20070580	20080580	chr4	18799364	18809364
chr4	91151493	91161493	chr4	90411924	90421924
chr4	174810946	174820946	chr4	174360046	174370046
chr4	93999849	94009849	chr4	93810610	93820610
chr4	123972052	123982052	chr4	123759798	123769798
chr4	17341040	17351040	chr4	16271046	16281046
chr4	135328546	135338546	chr4	134049389	134059389
chr4	109599499	109609499	chr4	109589905	109599905
chr4	166639978	166649978	chr4	166230167	166240167
chr4	66429864	66439864	chr4	65490532	65500532
chr4	183390645	183400645	chr4	183279140	183289140
chr4	28999188	29009188	chr4	27730921	27740921
chr4	166619607	166629607	chr4	165519558	165529558
chr4	5718359	5728359	chr4	4931916	4941916
chr4	29049527	29059527	chr4	27670490	27680490
chr4	959163	969163	chr4	950171	960171
chr4	45988365	45998365	chr4	44831561	44841561
chr4	87669358	87679358	chr4	87539808	87549808
chr4	141979479	141989479	chr4	141369162	141379162
chr4	134650089	134660089	chr4	133460985	133470985
chr4	29040743	29050743	chr4	27919365	27929365
chr4	141090779	141100779	chr4	140859150	140869150
chr4	12660586	12670586	chr4	11711320	11721320
chr4	62490290	62500290	chr4	61180084	61190084
chr4	57100433	57110433	chr4	57039580	57049580
chr4	97700340	97710340	chr4	96620333	96630333
chr4	11779232	11789232	chr4	10551006	10561006
chr4	179861017	179871017	chr4	178689747	178699747
chr4	20660592	20670592	chr4	20450506	20460506
chr4	67340139	67350139	chr4	66160018	66170018
chr4	91958980	91968980	chr4	90550530	90560530
chr4	182799693	182809693	chr4	181499716	181509716
chr4	105041616	105051616	chr4	104077825	104087825
chr4	31041280	31051280	chr4	30700172	30710172
chr4	56810398	56820398	chr4	56669180	56679180
chr4	91769501	91779501	chr4	90370240	90380240
chr4	142859075	142869075	chr4	142128878	142138878
chr4	79820460	79830460	chr4	79022068	79032068
chr4	23608069	23618069	chr4	23330460	23340460
chr4	184550547	184560547	chr4	184250943	184260943
chr4	96350737	96360737	chr4	95201484	95211484
chr4	24441664	24451664	chr4	23329897	23339897
chr4	138849513	138859513	chr4	138009980	138019980
chr4	171150448	171160448	chr4	170199684	170209684
chr4	152368722	152378722	chr4	151278997	151288997
chr4	66319430	66329430	chr4	64941830	64951830
chr4	41839471	41849471	chr4	41800256	41810256
chr4	160399503	160409503	chr4	159480650	159490650
chr4	125010744	125020744	chr4	123548466	123558466
chr4	7971809	7981809	chr4	7750400	7760400
chr4	139200663	139210663	chr4	139080251	139090251
chr4	127219817	127229817	chr4	126581743	126591743
chr4	64510324	64520324	chr4	63497975	63507975
chr4	84749437	84759437	chr4	83468154	83478154
chr4	113758952	113768952	chr4	113580481	113590481
chr4	140848362	140858362	chr4	140409626	140419626
chr4	136879514	136889514	chr4	135719851	135729851
chr4	115839522	115849522	chr4	114929214	114939214
chr4	14740504	14750504	chr4	13621719	13631719
chr4	14880540	14890540	chr4	13750232	13760232
chr4	44469982	44479982	chr4	43808840	43818840
chr4	185119803	185129803	chr4	185050855	185060855
chr4	93770083	93780083	chr4	92309402	92319402
chr4	21732100	21742100	chr4	21511042	21521042
chr4	91849343	91859343	chr4	91139227	91149227
chr4	1779801	1789801	chr4	1759505	1769505
chr4	118240121	118250121	chr4	117240517	117250517
chr4	6060577	6070577	chr4	6040245	6050245
chr4	127681328	127691328	chr4	126590157	126600157
chr4	127359455	127369455	chr4	126599746	126609746
chr4	2922089	2932089	chr4	2790018	2800018
chr4	44170555	44180555	chr4	42890329	42900329
chr4	54269272	54279272	chr4	53191389	53201389
chr4	136870534	136880534	chr4	135660018	135670018
chr4	17009247	17019247	chr4	17002385	17012385
chr4	165889064	165899064	chr4	165549965	165559965
chr4	91678404	91688404	chr4	90430238	90440238
chr4	249966	259966	chr4	80688	90688
chr4	5309911	5319911	chr4	5249465	5259465
chr4	75443219	75453219	chr4	74830447	74840447
chr4	72289186	72299186	chr4	71792231	71802231
chr4	91729599	91739599	chr4	90339707	90349707
chr4	21162528	21172528	chr4	20769397	20779397
chr4	145039991	145049991	chr4	144151316	144161316
chr4	145567857	145577857	chr4	145240691	145250691
chr4	116049163	116059163	chr4	115078913	115088913
chr4	82669661	82679661	chr4	82520827	82530827
chr4	91481975	91491975	chr4	90331877	90341877
chr4	125431089	125441089	chr4	124350937	124360937
chr4	91549835	91559835	chr4	90450608	90460608
chr4	104798583	104808583	chr4	104088593	104098593
chr4	123520921	123530921	chr4	123399897	123409897
chr4	152709793	152719793	chr4	151730111	151740111
chr4	91648302	91658302	chr4	90359497	90369497
chr4	66038310	66048310	chr4	64789508	64799508
chr4	136750457	136760457	chr4	135611107	135621107
chr4	64531383	64541383	chr4	63530276	63540276
chr4	64550380	64560380	chr4	63528962	63538962
chr4	88650923	88660923	chr4	88560276	88570276
chr4	101980148	101990148	chr4	100570259	100580259
chr4	103942065	103952065	chr4	103138824	103148824
chr4	103942236	103952236	chr4	103377639	103387639
chr4	134832669	134842669	chr4	134040924	134050924
chr4	137030149	137040149	chr4	135878871	135888871
chr4	185170070	185180070	chr4	185020023	185030023
chr4	53928441	53938441	chr4	53209505	53219505
chr4	54219872	54229872	chr4	53207205	53217205
chr4	115812957	115822957	chr4	114800969	114810969
chr4	183281118	183291118	chr4	182959794	182969794
chr4	156617849	156627849	chr4	155539400	155549400
chr4	8829152	8839152	chr4	8760917	8770917
chr4	99808612	99818612	chr4	99086601	99096601
chr4	92099185	92109185	chr4	91182915	91192915
chr4	130899746	130909746	chr4	129938161	129948161
chr4	182808573	182818573	chr4	181599522	181609522
chr4	44521063	44531063	chr4	43478094	43488094
chr4	44610624	44620624	chr4	43478120	43488120
chr4	79942438	79952438	chr4	78961159	78971159
chr4	79942694	79952694	chr4	79100529	79110529
chr4	101749307	101759307	chr4	100590907	100600907
chr4	157199877	157209877	chr4	156079773	156089773
chr4	84600455	84610455	chr4	83530250	83540250
chr4	82267023	82277023	chr4	81400352	81410352
chr4	82267568	82277568	chr4	81441273	81451273
chr4	62649143	62659143	chr4	61757531	61767531
chr4	168020350	168030350	chr4	167389744	167399744
chr4	117270295	117280295	chr4	116570550	116580550
chr4	134929630	134939630	chr4	134010434	134020434
chr4	79910333	79920333	chr4	78999455	79009455
chr4	96528988	96538988	chr4	95570075	95580075
chr4	102242450	102252450	chr4	100888611	100898611
chr4	102243036	102253036	chr4	101069311	101079311
chr4	71620800	71630800	chr4	70690867	70700867
chr4	92080881	92090881	chr4	90378636	90388636
chr4	92082807	92092807	chr4	91126494	91136494
chr4	127461482	127471482	chr4	126082024	126092024
chr4	67283275	67293275	chr4	66118814	66128814
chr4	142871791	142881791	chr4	141161426	141171426
chr4	79957925	79967925	chr4	79000126	79010126
chr4	121201369	121211369	chr4	120157629	120167629
chr4	54236960	54246960	chr4	53139612	53149612
chr4	54236399	54246399	chr4	53191958	53201958
chr4	132631268	132641268	chr4	131501863	131511863
chr4	115826928	115836928	chr4	114821441	114831441
chr4	132609713	132619713	chr4	131081831	131091831
chr4	124129770	124139770	chr4	123216823	123226823
chr4	188149787	188159787	chr4	186698232	186708232
chr4	75381544	75391544	chr4	74439510	74449510
chr4	97627568	97637568	chr4	96529531	96539531
chr4	97787205	97797205	chr4	96711333	96721333
chr4	132110505	132120505	chr4	130979712	130989712
chr4	131069760	131079760	chr4	129911555	129921555
chr4	37270258	37280258	chr4	36322051	36332051
chr4	97688133	97698133	chr4	96460024	96470024
chr4	97688022	97698022	chr4	96609036	96619036
chr4	142650316	142660316	chr4	141807981	141817981
chr4	79948896	79958896	chr4	79121819	79131819
chr4	98010133	98020133	chr4	96820061	96830061
chr4	44590587	44600587	chr4	43701802	43711802
chr4	157168077	157178077	chr4	156139973	156149973
chr4	189069758	189079758	chr4	187523677	187533677
chr4	41850564	41860564	chr4	41730309	41740309
chr4	11648134	11658134	chr4	10729611	10739611
chr4	66570253	66580253	chr4	65161774	65171774
chr4	130837228	130847228	chr4	129399873	129409873
chr4	92218946	92228946	chr4	91092364	91102364
chr4	45820193	45830193	chr4	44799976	44809976
chr4	45819903	45829903	chr4	44841507	44851507
chr4	124118163	124128163	chr4	123330985	123340985
chr4	60459714	60469714	chr4	59382691	59392691
chr4	20040407	20050407	chr4	19059627	19069627
chr4	17380030	17390030	chr4	16400818	16410818
chr4	82300024	82310024	chr4	81378752	81388752
chr4	80168228	80178228	chr4	78989669	78999669
chr4	73050114	73060114	chr4	71028372	71038372
chr4	102318116	102328116	chr4	100857869	100867869
chr4	160471227	160481227	chr4	159479748	159489748
chr4	101918548	101928548	chr4	101131508	101141508
chr4	180061381	180071381	chr4	178590671	178600671
chr4	96369854	96379854	chr4	95171274	95181274
chr4	148930878	148940878	chr4	147919736	147929736
chr4	70859249	70869249	chr4	70840786	70850786
chr4	35890841	35900841	chr4	34881720	34891720
chr4	163309737	163319737	chr4	162480783	162490783
chr4	132352224	132362224	chr4	131099378	131109378
chr4	132269605	132279605	chr4	131079970	131089970
chr4	54191227	54201227	chr4	53098668	53108668
chr4	91528188	91538188	chr4	90490234	90500234
chr4	171260818	171270818	chr4	170101477	170111477
chr4	91459478	91469478	chr4	90411419	90421419
chr4	54021866	54031866	chr4	52580456	52590456
chr4	66140862	66150862	chr4	65070247	65080247
chr4	80158533	80168533	chr4	79109018	79119018
chr4	80229961	80239961	chr4	79108615	79118615
chr4	189172041	189182041	chr4	187848433	187858433
chr4	58950383	58960383	chr4	57850665	57860665
chr4	20140836	20150836	chr4	18630831	18640831
chr4	99421500	99431500	chr4	98101524	98111524
chr4	127417320	127427320	chr4	126329840	126339840
chr4	60589664	60599664	chr4	59129989	59139989
chr4	46271386	46281386	chr4	45052416	45062416
chr4	59111751	59121751	chr4	58539615	58549615
chr4	44508070	44518070	chr4	42882286	42892286
chr4	44508990	44518990	chr4	43010671	43020671
chr4	44510050	44520050	chr4	43019316	43029316
chr4	44510265	44520265	chr4	43211519	43221519
chr4	172128872	172138872	chr4	170918931	170928931
chr4	135598667	135608667	chr4	134760265	134770265
chr4	73031175	73041175	chr4	71799693	71809693
chr4	132248118	132258118	chr4	131208446	131218446
chr4	65758427	65768427	chr4	64827479	64837479
chr4	92016961	92026961	chr4	91168418	91178418
chr4	44487882	44497882	chr4	43517721	43527721
chr4	91521273	91531273	chr4	90398179	90408179
chr4	91598085	91608085	chr4	90397268	90407268
chr4	91639362	91649362	chr4	90399340	90409340
chr4	91829994	91839994	chr4	90397255	90407255
chr4	91961088	91971088	chr4	90397522	90407522
chr4	92000849	92010849	chr4	90398225	90408225
chr4	92048552	92058552	chr4	90398012	90408012
chr4	92060921	92070921	chr4	90397523	90407523
chr4	92119404	92129404	chr4	90397772	90407772
chr4	92150407	92160407	chr4	90397574	90407574
chr4	60159575	60169575	chr4	59212265	59222265
chr4	189310331	189320331	chr4	187739944	187749944
chr4	160729840	160739840	chr4	159470964	159480964
chr4	58518682	58528682	chr4	57188825	57198825
chr4	96459178	96469178	chr4	95211076	95221076
chr4	98001580	98011580	chr4	96458469	96468469
chr4	162460807	162470807	chr4	161330561	161340561
chr4	34489603	34499603	chr4	33399578	33409578
chr4	62429604	62439604	chr4	60780214	60790214
chr4	44503249	44513249	chr4	42749735	42759735
chr4	44502198	44512198	chr4	43198729	43208729
chr4	29559868	29569868	chr4	28520960	28530960
chr4	116029863	116039863	chr4	114770757	114780757
chr4	108498041	108508041	chr4	108051492	108061492
chr4	179939844	179949844	chr4	178611579	178621579
chr4	53670405	53680405	chr4	52159117	52169117
chr4	130651907	130661907	chr4	129331604	129341604
chr4	130652019	130662019	chr4	129380003	129390003
chr4	44479128	44489128	chr4	43029810	43039810
chr4	44521769	44531769	chr4	43027359	43037359
chr4	64529251	64539251	chr4	63201711	63211711
chr4	45961260	45971260	chr4	44919292	44929292
chr4	46238826	46248826	chr4	44918571	44928571
chr4	46261941	46271941	chr4	44919029	44929029
chr4	46347780	46357780	chr4	44920863	44930863
chr4	98022711	98032711	chr4	96522006	96532006
chr4	124242099	124252099	chr4	123119429	123129429
chr4	124251049	124261049	chr4	123120113	123130113
chr4	45829489	45839489	chr4	44780387	44790387
chr4	134759523	134769523	chr4	133319771	133329771
chr4	172189130	172199130	chr4	170957783	170967783
chr4	67318950	67328950	chr4	66309319	66319319
chr4	15146988	15156988	chr4	13927832	13937832
chr4	91741045	91751045	chr4	90390872	90400872
chr4	15139236	15149236	chr4	13999120	14009120
chr4	15419213	15429213	chr4	14000748	14010748
chr4	188679764	188689764	chr4	187600557	187610557
chr4	66589444	66599444	chr4	65090429	65100429
chr4	121120466	121130466	chr4	120099794	120109794
chr4	121210389	121220389	chr4	120099632	120109632
chr4	121240786	121250786	chr4	120098359	120108359
chr4	121631093	121641093	chr4	120101360	120111360
chr4	132571355	132581355	chr4	131389081	131399081
chr4	44416678	44426678	chr4	42969598	42979598
chr4	44420343	44430343	chr4	43010178	43020178
chr4	44419205	44429205	chr4	43020762	43030762
chr4	44420303	44430303	chr4	43180886	43190886
chr4	44419153	44429153	chr4	43451654	43461654
chr4	59560934	59570934	chr4	58370777	58380777
chr4	132122240	132132240	chr4	130589605	130599605
chr4	171569375	171579375	chr4	170230607	170240607
chr4	172679436	172689436	chr4	170230012	170240012
chr4	92207457	92217457	chr4	90339912	90349912
chr4	92211036	92221036	chr4	90902105	90912105
chr4	92211079	92221079	chr4	91120720	91130720
chr4	44349846	44359846	chr4	43471235	43481235
chr4	44469746	44479746	chr4	43470993	43480993
chr4	179539305	179549305	chr4	178119395	178129395
chr4	44470496	44480496	chr4	43018582	43028582
chr4	44472782	44482782	chr4	43319535	43329535
chr4	91401125	91411125	chr4	90412332	90422332
chr4	19771455	19781455	chr4	18669301	18679301
chr4	136570060	136580060	chr4	135142343	135152343
chr4	182880055	182890055	chr4	181489347	181499347
chr4	97727726	97737726	chr4	96038836	96048836
chr4	164741082	164751082	chr4	163769753	163779753
chr4	134620320	134630320	chr4	133170866	133180866
chr4	59430632	59440632	chr4	57589973	57599973
chr4	162400964	162410964	chr4	161490250	161500250
chr4	69620327	69630327	chr4	68220288	68230288
chr4	134749683	134759683	chr4	133328295	133338295
chr4	171810459	171820459	chr4	170131516	170141516
chr4	14790780	14800780	chr4	13749289	13759289
chr4	91539822	91549822	chr4	90349672	90359672
chr4	91542085	91552085	chr4	90360554	90370554
chr4	179627640	179637640	chr4	178579095	178589095
chr4	20167038	20177038	chr4	18500604	18510604
chr4	20168903	20178903	chr4	18680112	18690112
chr4	44571873	44581873	chr4	43170507	43180507
chr4	130788520	130798520	chr4	129591495	129601495
chr4	92181178	92191178	chr4	90691373	90701373
chr4	132191143	132201143	chr4	130939672	130949672
chr4	134178025	134188025	chr4	132830254	132840254
chr4	164670076	164680076	chr4	163560242	163570242
chr4	160780970	160790970	chr4	159468860	159478860
chr4	188629217	188639217	chr4	186808522	186818522
chr4	45910143	45920143	chr4	44748673	44758673
chr4	130687550	130697550	chr4	129721620	129731620
chr4	14829880	14839880	chr4	13662839	13672839
chr4	14929234	14939234	chr4	13659735	13669735
chr4	15009957	15019957	chr4	13662452	13672452
chr4	127736384	127746384	chr4	126380014	126390014
chr4	118161241	118171241	chr4	116448860	116458860
chr4	66148959	66158959	chr4	64999966	65009966
chr4	67338772	67348772	chr4	66150533	66160533
chr4	92016969	92026969	chr4	90769927	90779927
chr4	124257609	124267609	chr4	122737290	122747290
chr4	189090604	189100604	chr4	187778679	187788679
chr4	67001570	67011570	chr4	65598694	65608694
chr4	32109060	32119060	chr4	30791292	30801292
chr4	101607669	101617669	chr4	100361499	100371499
chr4	101907634	101917634	chr4	100719875	100729875
chr4	161238208	161248208	chr4	159921444	159931444
chr4	58818729	58828729	chr4	57580624	57590624
chr4	44348445	44358445	chr4	43082076	43092076
chr4	44349138	44359138	chr4	43309455	43319455
chr4	66239322	66249322	chr4	64691804	64701804
chr4	65929071	65939071	chr4	64680211	64690211
chr4	54148720	54158720	chr4	53030267	53040267
chr4	54180834	54190834	chr4	53031530	53041530
chr4	54209296	54219296	chr4	53029141	53039141
chr4	92108423	92118423	chr4	90302642	90312642
chr4	92108975	92118975	chr4	90361504	90371504
chr4	160649328	160659328	chr4	159451645	159461645
chr4	62718095	62728095	chr4	60909931	60919931
chr4	62718076	62728076	chr4	61480701	61490701
chr4	169507083	169517083	chr4	168219704	168229704
chr4	142238139	142248139	chr4	141348922	141358922
chr4	131617419	131627419	chr4	130267575	130277575
chr4	127381628	127391628	chr4	126061738	126071738
chr4	127388974	127398974	chr4	126059145	126069145
chr4	91799393	91809393	chr4	90308934	90318934
chr4	92118086	92128086	chr4	90470497	90480497
chr4	66100936	66110936	chr4	64950786	64960786
chr4	36177692	36187692	chr4	34969323	34979323
chr4	97618897	97628897	chr4	96510255	96520255
chr4	118238883	118248883	chr4	116719507	116729507
chr4	118259289	118269289	chr4	116780578	116790578
chr4	102099925	102109925	chr4	100600538	100610538
chr4	58219706	58229706	chr4	57110387	57120387
chr4	29507575	29517575	chr4	28411543	28421543
chr4	115860584	115870584	chr4	114778508	114788508
chr4	64540005	64550005	chr4	63382763	63392763
chr4	69610727	69620727	chr4	68242914	68252914
chr4	46238661	46248661	chr4	44811929	44821929
chr4	92029763	92039763	chr4	90308000	90318000
chr4	92029669	92039669	chr4	90577801	90587801
chr4	34900793	34910793	chr4	33430812	33440812
chr4	131410732	131420732	chr4	129950437	129960437
chr4	24420945	24430945	chr4	23099246	23109246
chr4	189259891	189269891	chr4	187731120	187741120
chr4	118236232	118246232	chr4	117118747	117128747
chr4	19829007	19839007	chr4	18579625	18589625
chr4	44488993	44498993	chr4	42961044	42971044
chr4	44487250	44497250	chr4	43160062	43170062
chr4	132531188	132541188	chr4	130450683	130460683
chr4	171801352	171811352	chr4	170409805	170419805
chr4	66049797	66059797	chr4	64789002	64799002
chr4	97611297	97621297	chr4	96280749	96290749
chr4	29308543	29318543	chr4	28199581	28209581
chr4	97817687	97827687	chr4	96510156	96520156
chr4	97819508	97829508	chr4	96737489	96747489
chr4	102140980	102150980	chr4	100737929	100747929
chr4	102138287	102148287	chr4	100839329	100849329
chr4	65918794	65928794	chr4	64619205	64629205
chr4	67370020	67380020	chr4	64621034	64631034
chr4	189339881	189349881	chr4	187717716	187727716
chr4	34369556	34379556	chr4	33197970	33207970
chr4	34371717	34381717	chr4	33229983	33239983
chr4	134910167	134920167	chr4	133338904	133348904
chr4	134907340	134917340	chr4	133352400	133362400
chr4	14840901	14850901	chr4	13561628	13571628
chr4	116240206	116250206	chr4	115059563	115069563
chr4	134609383	134619383	chr4	133229118	133239118
chr4	105240233	105250233	chr4	104029593	104039593
chr4	189203504	189213504	chr4	187572594	187582594
chr4	96349816	96359816	chr4	95191125	95201125
chr4	96530953	96540953	chr4	95191350	95201350
chr4	96609535	96619535	chr4	95191485	95201485
chr4	64580130	64590130	chr4	63298055	63308055
chr4	64579870	64589870	chr4	63401511	63411511
chr4	44389344	44399344	chr4	43049021	43059021
chr4	44401058	44411058	chr4	43049763	43059763
chr4	44520497	44530497	chr4	43052180	43062180
chr4	24449677	24459677	chr4	23168889	23178889
chr4	66346978	66356978	chr4	65027008	65037008
chr4	91889278	91899278	chr4	90369818	90379818
chr4	91892752	91902752	chr4	90429446	90439446
chr4	157120226	157130226	chr4	155429338	155439338
chr4	130759199	130769199	chr4	129360082	129370082
chr4	132218434	132228434	chr4	130758501	130768501
chr4	132640558	132650558	chr4	130756718	130766718
chr4	92204310	92214310	chr4	90311610	90321610
chr4	92202358	92212358	chr4	90338503	90348503
chr4	92202877	92212877	chr4	90389983	90399983
chr4	92202579	92212579	chr4	90430871	90440871
chr4	92201699	92211699	chr4	90438944	90448944
chr4	92201065	92211065	chr4	90639983	90649983
chr4	54231106	54241106	chr4	52601177	52611177
chr4	54230286	54240286	chr4	52989138	52999138
chr4	19890984	19900984	chr4	18671910	18681910
chr4	97949446	97959446	chr4	96449253	96459253
chr4	97950436	97960436	chr4	96628657	96638657
chr4	97949276	97959276	chr4	96670297	96680297
chr4	182831113	182841113	chr4	181549007	181559007
chr4	142900558	142910558	chr4	140921181	140931181
chr4	14919972	14929972	chr4	13632089	13642089
chr4	53889316	53899316	chr4	52090414	52100414
chr4	182767821	182777821	chr4	181412617	181422617
chr4	44649085	44659085	chr4	43159827	43169827
chr4	132680152	132690152	chr4	131570161	131580161
chr4	132618330	132628330	chr4	131436823	131446823
chr4	97971834	97981834	chr4	96450888	96460888
chr4	174171204	174181204	chr4	172961284	172971284
chr4	80179738	80189738	chr4	78911716	78921716
chr4	80221403	80231403	chr4	78910195	78920195
chr4	131428083	131438083	chr4	129420743	129430743
chr4	132670770	132680770	chr4	131429281	131439281
chr4	34509916	34519916	chr4	33168959	33178959
chr4	58680050	58690050	chr4	57160710	57170710
chr4	58678089	58688089	chr4	57369944	57379944
chr4	118179495	118189495	chr4	116798645	116808645
chr4	118270182	118280182	chr4	116797968	116807968
chr4	91684072	91694072	chr4	90411712	90421712
chr4	91748428	91758428	chr4	90411932	90421932
chr4	91811502	91821502	chr4	90411344	90421344
chr4	91849464	91859464	chr4	90411668	90421668
chr4	91868777	91878777	chr4	90410555	90420555
chr4	92061348	92071348	chr4	90411451	90421451
chr4	92121032	92131032	chr4	90413543	90423543
chr4	92181259	92191259	chr4	90411501	90421501
chr4	92230831	92240831	chr4	90410933	90420933
chr4	46037310	46047310	chr4	44759289	44769289
chr4	58550043	58560043	chr4	57201032	57211032
chr4	130688436	130698436	chr4	129237976	129247976
chr4	188828844	188838844	chr4	187250031	187260031
chr4	132042635	132052635	chr4	129329903	129339903
chr4	46232280	46242280	chr4	44750401	44760401
chr4	46230809	46240809	chr4	44758214	44768214
chr4	46232917	46242917	chr4	44929141	44939141
chr4	171477770	171487770	chr4	170320880	170330880
chr4	117638619	117648619	chr4	116209997	116219997
chr4	20280979	20290979	chr4	18540569	18550569
chr4	44273780	44283780	chr4	43009604	43019604
chr4	180069870	180079870	chr4	178498367	178508367
chr4	96361729	96371729	chr4	95147911	95157911
chr4	96377405	96387405	chr4	95149705	95159705
chr4	96521345	96531345	chr4	95149775	95159775
chr4	96580335	96590335	chr4	95150811	95160811
chr4	98000241	98010241	chr4	95919399	95929399
chr4	28320255	28330255	chr4	27038959	27048959
chr4	29749953	29759953	chr4	28319010	28329010
chr4	60607947	60617947	chr4	59100583	59110583
chr4	60110184	60120184	chr4	58650562	58660562
chr4	136879900	136889900	chr4	135451520	135461520
chr4	171669408	171679408	chr4	170248942	170258942
chr4	67410386	67420386	chr4	65100064	65110064
chr4	67410592	67420592	chr4	66141042	66151042
chr4	172209426	172219426	chr4	170911514	170921514
chr4	91667506	91677506	chr4	90439900	90449900
chr4	134850718	134860718	chr4	133242452	133252452
chr4	149921849	149931849	chr4	148301631	148311631
chr4	118041095	118051095	chr4	116829936	116839936
chr4	34378246	34388246	chr4	33160945	33170945
chr4	44390633	44400633	chr4	43002060	43012060
chr4	44410755	44420755	chr4	43001312	43011312
chr4	44429314	44439314	chr4	43001146	43011146
chr4	44549818	44559818	chr4	43002194	43012194
chr4	44619194	44629194	chr4	43002071	43012071
chr4	149560222	149570222	chr4	147970703	147980703
chr4	136398540	136408540	chr4	135288671	135298671
chr4	134839191	134849191	chr4	133401318	133411318
chr4	97709773	97719773	chr4	96379421	96389421
chr4	136580178	136590178	chr4	135100166	135110166
chr4	136679446	136689446	chr4	135100212	135110212
chr4	91981887	91991887	chr4	90360128	90370128
chr4	91982138	91992138	chr4	90389554	90399554
chr4	132679534	132689534	chr4	131151159	131161159
chr4	132679118	132689118	chr4	131250200	131260200
chr4	44650698	44660698	chr4	43269455	43279455
chr4	62332322	62342322	chr4	60819425	60829425
chr4	117979701	117989701	chr4	116531040	116541040
chr4	142961991	142971991	chr4	141148517	141158517
chr4	142961383	142971383	chr4	141741016	141751016
chr4	131118822	131128822	chr4	129358877	129368877
chr4	132259340	132269340	chr4	131118110	131128110
chr4	97709469	97719469	chr4	96361152	96371152
chr4	97708055	97718055	chr4	96548895	96558895
chr4	35021356	35031356	chr4	33489934	33499934
chr4	36169104	36179104	chr4	35022196	35032196
chr4	127439283	127449283	chr4	125800821	125810821
chr4	136947591	136957591	chr4	135280817	135290817
chr4	34938353	34948353	chr4	33390459	33400459
chr4	80269212	80279212	chr4	78897705	78907705
chr4	80271484	80281484	chr4	78930166	78940166
chr4	80269459	80279459	chr4	78958962	78968962
chr4	101941437	101951437	chr4	100561882	100571882
chr4	102299991	102309991	chr4	100562477	100572477
chr4	97980603	97990603	chr4	96468325	96478325
chr4	134818665	134828665	chr4	133351479	133361479
chr4	44601232	44611232	chr4	42919514	42929514
chr4	44602173	44612173	chr4	42982690	42992690
chr4	44602850	44612850	chr4	43218621	43228621
chr4	44603692	44613692	chr4	43290422	43300422
chr4	97140292	97150292	chr4	95888633	95898633
chr4	97167886	97177886	chr4	95887125	95897125
chr4	20198197	20208197	chr4	18768989	18778989
chr4	20198942	20208942	chr4	18858787	18868787
chr4	59259622	59269622	chr4	57749653	57759653
chr4	135669694	135679694	chr4	134481725	134491725
chr4	157970770	157980770	chr4	156800323	156810323
chr4	102171092	102181092	chr4	100689402	100699402
chr4	189018041	189028041	chr4	187631018	187641018
chr4	102260663	102270663	chr4	100830687	100840687
chr4	127490321	127500321	chr4	125319574	125329574
chr4	19999859	20009859	chr4	18608951	18618951
chr4	20380271	20390271	chr4	18610211	18620211
chr4	102250692	102260692	chr4	100838264	100848264
chr4	102250409	102260409	chr4	100869043	100879043
chr4	134570554	134580554	chr4	133220303	133230303
chr4	145149251	145159251	chr4	143549421	143559421
chr4	179658364	179668364	chr4	178448581	178458581
chr4	179169664	179179664	chr4	177918524	177928524
chr4	169520410	169530410	chr4	168189874	168199874
chr4	102220745	102230745	chr4	101059560	101069560
chr4	44559186	44569186	chr4	43400345	43410345
chr4	131528693	131538693	chr4	129759981	129769981
chr4	44627766	44637766	chr4	43260207	43270207
chr4	44641159	44651159	chr4	43260777	43270777
chr4	46780983	46790983	chr4	45450455	45460455
chr4	59828657	59838657	chr4	58342916	58352916
chr4	64381932	64391932	chr4	62961999	62971999
chr4	67119927	67129927	chr4	65191144	65201144
chr4	98059195	98069195	chr4	96828496	96838496
chr4	64380996	64390996	chr4	62851101	62861101
chr4	97701439	97711439	chr4	95828443	95838443
chr4	97698852	97708852	chr4	96239690	96249690
chr4	97701465	97711465	chr4	96349052	96359052
chr4	131230217	131240217	chr4	129729200	129739200
chr4	97229455	97239455	chr4	95669000	95679000
chr4	136380748	136390748	chr4	134620103	134630103
chr4	124230143	124240143	chr4	123048402	123058402
chr4	131199095	131209095	chr4	129417425	129427425
chr4	182850800	182860800	chr4	181229624	181239624
chr4	35920568	35930568	chr4	33691716	33701716
chr4	35938815	35948815	chr4	33688658	33698658
chr4	157962556	157972556	chr4	156159944	156169944
chr4	160969433	160979433	chr4	159667375	159677375
chr4	96980478	96990478	chr4	95817277	95827277
chr4	20608861	20618861	chr4	19110912	19120912
chr4	20608672	20618672	chr4	19131156	19141156
chr4	172349599	172359599	chr4	170138197	170148197
chr4	91909132	91919132	chr4	90330842	90340842
chr4	91909802	91919802	chr4	90380434	90390434
chr4	91910358	91920358	chr4	90439615	90449615
chr4	91908153	91918153	chr4	90499701	90509701
chr4	54860696	54870696	chr4	53069827	53079827
chr4	35998751	36008751	chr4	34111397	34121397
chr4	134687762	134697762	chr4	132951226	132961226
chr4	131321857	131331857	chr4	129899388	129909388
chr4	132290955	132300955	chr4	130370546	130380546
chr4	132638292	132648292	chr4	131321843	131331843
chr4	105441651	105451651	chr4	104158086	104168086
chr4	149248434	149258434	chr4	148003598	148013598
chr4	167911698	167921698	chr4	166500972	166510972
chr4	147590474	147600474	chr4	146340744	146350744
chr4	168107692	168117692	chr4	166167820	166177820
chr4	35951140	35961140	chr4	33529888	33539888
chr4	144798493	144808493	chr4	143180406	143190406
chr4	101718694	101728694	chr4	100327821	100337821
chr4	189050418	189060418	chr4	187590536	187600536
chr4	160911203	160921203	chr4	159689602	159699602
chr4	98079090	98089090	chr4	95488692	95498692
chr4	99451765	99461765	chr4	98081589	98091589
chr4	116189969	116199969	chr4	114791779	114801779
chr4	116188174	116198174	chr4	114998766	115008766
chr4	29270372	29280372	chr4	27751026	27761026
chr4	44388549	44398549	chr4	43121313	43131313
chr4	44400262	44410262	chr4	43119661	43129661
chr4	44551294	44561294	chr4	43121240	43131240
chr4	44671192	44681192	chr4	43119994	43129994
chr4	102131407	102141407	chr4	100728517	100738517
chr4	97189179	97199179	chr4	95529507	95539507
chr4	67219919	67229919	chr4	64877931	64887931
chr4	80188046	80198046	chr4	78967984	78977984
chr4	80201365	80211365	chr4	78968054	78978054
chr4	80300157	80310157	chr4	78967733	78977733
chr4	80321841	80331841	chr4	78968635	78978635
chr4	11870426	11880426	chr4	10640674	10650674
chr4	91701258	91711258	chr4	90328994	90338994
chr4	97650792	97660792	chr4	95901748	95911748
chr4	97650885	97660885	chr4	96038570	96048570
chr4	97649903	97659903	chr4	96430443	96440443
chr4	149309818	149319818	chr4	148071465	148081465
chr4	19971719	19981719	chr4	18718925	18728925
chr4	34951248	34961248	chr4	33389789	33399789
chr4	161049232	161059232	chr4	159600511	159610511
chr4	97608995	97618995	chr4	96028768	96038768
chr4	67320319	67330319	chr4	65857523	65867523
chr4	60020025	60030025	chr4	58670263	58680263
chr4	131290386	131300386	chr4	129338205	129348205
chr4	131289361	131299361	chr4	129688186	129698186
chr4	142539637	142549637	chr4	141208589	141218589
chr4	142630599	142640599	chr4	141206937	141216937
chr4	142691041	142701041	chr4	141210820	141220820
chr4	66637576	66647576	chr4	65002742	65012742
chr4	66649146	66659146	chr4	65002358	65012358
chr4	91757180	91767180	chr4	90349032	90359032
chr4	91871303	91881303	chr4	90350945	90360945
chr4	91900840	91910840	chr4	90349134	90359134
chr4	91930237	91940237	chr4	90348471	90358471
chr4	91969368	91979368	chr4	90349731	90359731
chr4	92000921	92010921	chr4	90348977	90358977
chr4	92060028	92070028	chr4	90349143	90359143
chr4	92151023	92161023	chr4	90351811	90361811
chr4	92180406	92190406	chr4	90350241	90360241
chr4	132247410	132257410	chr4	130988891	130998891
chr4	29402000	29412000	chr4	27661929	27671929
chr4	35948890	35958890	chr4	34379868	34389868
chr4	44399590	44409590	chr4	43150584	43160584
chr4	44440271	44450271	chr4	43149549	43159549
chr4	44551401	44561401	chr4	43150701	43160701
chr4	44580848	44590848	chr4	43152872	43162872
chr4	44620947	44630947	chr4	43152210	43162210
chr4	59050472	59060472	chr4	57392120	57402120
chr4	59050996	59060996	chr4	57431742	57441742
chr4	101727979	101737979	chr4	100519715	100529715
chr4	101770514	101780514	chr4	100518917	100528917
chr4	102159738	102169738	chr4	100518056	100528056
chr4	97721790	97731790	chr4	96390301	96400301
chr4	97719359	97729359	chr4	96438371	96448371
chr4	101791592	101801592	chr4	100529303	100539303
chr4	134809811	134819811	chr4	133300057	133310057
chr4	136698898	136708898	chr4	135329586	135339586
chr4	157983449	157993449	chr4	156180898	156190898
chr4	118580437	118590437	chr4	117101257	117111257
chr4	132620173	132630173	chr4	131080794	131090794
chr4	132617665	132627665	chr4	131167951	131177951
chr4	29617877	29627877	chr4	28222153	28232153
chr4	157200118	157210118	chr4	155799518	155809518
chr4	29581806	29591806	chr4	28020811	28030811
chr4	29949931	29959931	chr4	28100866	28110866
chr4	35930090	35940090	chr4	33269278	33279278
chr4	126471078	126481078	chr4	125299139	125309139
chr4	132320367	132330367	chr4	131087553	131097553
chr4	46140454	46150454	chr4	44771451	44781451
chr4	131599387	131609387	chr4	129987046	129997046
chr4	130930120	130940120	chr4	129359303	129369303
chr4	130928343	130938343	chr4	129419685	129429685
chr4	101928426	101938426	chr4	100440549	100450549
chr4	96917636	96927636	chr4	95419345	95429345
chr4	130708470	130718470	chr4	129560869	129570869
chr4	130898779	130908779	chr4	129558003	129568003
chr4	118250958	118260958	chr4	116137703	116147703
chr4	97599781	97609781	chr4	95872215	95882215
chr4	35000188	35010188	chr4	33620743	33630743
chr4	102130580	102140580	chr4	100632045	100642045
chr4	102259056	102269056	chr4	100631100	100641100
chr4	143071125	143081125	chr4	141680168	141690168
chr4	172249956	172259956	chr4	170160857	170170857
chr4	46060707	46070707	chr4	44768858	44778858
chr4	143030163	143040163	chr4	141259242	141269242
chr4	97991004	98001004	chr4	96439365	96449365
chr4	102052638	102062638	chr4	100491452	100501452
chr4	102048816	102058816	chr4	100538949	100548949
chr4	102050440	102060440	chr4	100671068	100681068
chr4	132370254	132380254	chr4	130589284	130599284
chr4	161800974	161810974	chr4	159791750	159801750
chr4	35930159	35940159	chr4	34220492	34230492
chr4	44628638	44638638	chr4	43277699	43287699
chr4	118388877	118398877	chr4	116911767	116921767
chr4	160751776	160761776	chr4	159471189	159481189
chr4	160751830	160761830	chr4	159480511	159490511
chr4	62678177	62688177	chr4	61028753	61038753
chr4	62678890	62688890	chr4	61262023	61272023
chr4	99449910	99459910	chr4	98161548	98171548
chr4	35911261	35921261	chr4	33757001	33767001
chr4	59500549	59510549	chr4	57899843	57909843
chr4	15071915	15081915	chr4	13711238	13721238
chr4	59042522	59052522	chr4	57548682	57558682
chr4	59938098	59948098	chr4	58629780	58639780
chr4	62200853	62210853	chr4	60820534	60830534
chr4	130789838	130799838	chr4	129349614	129359614
chr4	130788076	130798076	chr4	129388890	129398890
chr4	130788298	130798298	chr4	129398670	129408670
chr4	188140595	188150595	chr4	186688631	186698631
chr4	188138679	188148679	chr4	186728248	186738248
chr4	152358868	152368868	chr4	151190635	151200635
chr4	46571061	46581061	chr4	44799199	44809199
chr4	97889236	97899236	chr4	96430006	96440006
chr4	97939039	97949039	chr4	96429106	96439106
chr4	30198231	30208231	chr4	28900946	28910946
chr4	46129510	46139510	chr4	44709286	44719286
chr4	131309120	131319120	chr4	129241597	129251597
chr4	131312457	131322457	chr4	129371051	129381051
chr4	125248024	125258024	chr4	124029935	124039935
chr4	14960600	14970600	chr4	13651088	13661088
chr4	20208871	20218871	chr4	18820286	18830286
chr4	20238961	20248961	chr4	18818884	18828884
chr4	92241459	92251459	chr4	90678860	90688860
chr4	131519887	131529887	chr4	129810112	129820112
chr4	19939347	19949347	chr4	18729770	18739770
chr4	20089783	20099783	chr4	18729567	18739567
chr4	35909290	35919290	chr4	34158822	34168822
chr4	32300493	32310493	chr4	30749818	30759818
chr4	66280194	66290194	chr4	64781949	64791949
chr4	125699235	125709235	chr4	124459804	124469804
chr4	132198315	132208315	chr4	130360673	130370673
chr4	58538854	58548854	chr4	57221092	57231092
chr4	97991293	98001293	chr4	95140889	95150889
chr4	97988923	97998923	chr4	96450484	96460484
chr4	97992598	98002598	chr4	96628914	96638914
chr4	97989306	97999306	chr4	96722574	96732574
chr4	28949956	28959956	chr4	27449397	27459397
chr4	117560747	117570747	chr4	116121611	116131611
chr4	67430895	67440895	chr4	65599237	65609237
chr4	44642107	44652107	chr4	43309047	43319047
chr4	44692474	44702474	chr4	43308226	43318226
chr4	102209833	102219833	chr4	100800110	100810110
chr4	102299244	102309244	chr4	100799911	100809911
chr4	127481279	127491279	chr4	126020193	126030193
chr4	132649174	132659174	chr4	131059350	131069350
chr4	134800607	134810607	chr4	132839551	132849551
chr4	15100424	15110424	chr4	13730857	13740857
chr4	32012276	32022276	chr4	30679799	30689799
chr4	101717640	101727640	chr4	100409741	100419741
chr4	101840743	101850743	chr4	100410070	100420070
chr4	46299099	46309099	chr4	44851284	44861284
chr4	102280170	102290170	chr4	100501057	100511057
chr4	80358538	80368538	chr4	79020887	79030887
chr4	59009527	59019527	chr4	57480078	57490078
chr4	59091413	59101413	chr4	57538972	57548972
chr4	131239320	131249320	chr4	129357290	129367290
chr4	46238135	46248135	chr4	44768254	44778254
chr4	46298230	46308230	chr4	44769834	44779834
chr4	46320733	46330733	chr4	44771141	44781141
chr4	46379945	46389945	chr4	44767112	44777112
chr4	67358065	67368065	chr4	65611387	65621387
chr4	102158677	102168677	chr4	100819250	100829250
chr4	130997996	131007996	chr4	129419893	129429893
chr4	143039027	143049027	chr4	141571099	141581099
chr4	171709677	171719677	chr4	170168989	170178989
chr4	171711188	171721188	chr4	170291059	170301059
chr4	80999370	81009370	chr4	78950855	78960855
chr4	101758167	101768167	chr4	100511036	100521036
chr4	101880609	101890609	chr4	100510776	100520776
chr4	102000182	102010182	chr4	100511490	100521490
chr4	102069540	102079540	chr4	100508817	100518817
chr4	102210777	102220777	chr4	100508550	100518550
chr4	69830286	69840286	chr4	68231036	68241036
chr4	131088488	131098488	chr4	129319468	129329468
chr4	132590822	132600822	chr4	131088168	131098168
chr4	14971557	14981557	chr4	13639091	13649091
chr4	136848964	136858964	chr4	135549216	135559216
chr4	136968567	136978567	chr4	135546893	135556893
chr4	131028431	131038431	chr4	129669845	129679845
chr4	64538661	64548661	chr4	62980655	62990655
chr4	54260252	54270252	chr4	52241059	52251059
chr4	167508214	167518214	chr4	166201054	166211054
chr4	24459643	24469643	chr4	23197993	23207993
chr4	62588965	62598965	chr4	60898944	60908944
chr4	12609119	12619119	chr4	10789072	10799072
chr4	20092346	20102346	chr4	18619748	18629748
chr4	180009679	180019679	chr4	178480803	178490803
chr4	62529833	62539833	chr4	60708643	60718643
chr4	29079188	29089188	chr4	27888128	27898128
chr4	134689159	134699159	chr4	133220947	133230947
chr4	58958917	58968917	chr4	57430539	57440539
chr4	59148788	59158788	chr4	57459526	57469526
chr4	59159317	59169317	chr4	57440767	57450767
chr4	62380006	62390006	chr4	60949594	60959594
chr4	91789856	91799856	chr4	90339740	90349740
chr4	91791150	91801150	chr4	90437481	90447481
chr4	96780177	96790177	chr4	95430924	95440924
chr4	44577656	44587656	chr4	42901610	42911610
chr4	44580663	44590663	chr4	42981631	42991631
chr4	44580458	44590458	chr4	42989341	42999341
chr4	44579122	44589122	chr4	43130578	43140578
chr4	20020068	20030068	chr4	18639889	18649889
chr4	98170420	98180420	chr4	95510474	95520474
chr4	131100604	131110604	chr4	129429674	129439674
chr4	132209890	132219890	chr4	129428917	129438917
chr4	148961197	148971197	chr4	147531301	147541301
chr4	35919151	35929151	chr4	33768388	33778388
chr4	124650628	124660628	chr4	123199897	123209897
chr4	189119489	189129489	chr4	187630618	187640618
chr4	66190571	66200571	chr4	64927407	64937407
chr4	142540191	142550191	chr4	141169611	141179611
chr4	161218494	161228494	chr4	159598230	159608230
chr4	142840594	142850594	chr4	141298534	141308534
chr4	35521950	35531950	chr4	33750432	33760432
chr4	80799545	80809545	chr4	79008486	79018486
chr4	43919332	43929332	chr4	42599053	42609053
chr4	62572176	62582176	chr4	60989258	60999258
chr4	102090269	102100269	chr4	100460783	100470783
chr4	102148277	102158277	chr4	100459689	100469689
chr4	167950670	167960670	chr4	166348110	166358110
chr4	32330044	32340044	chr4	30738718	30748718
chr4	60198618	60208618	chr4	57158549	57168549
chr4	60200341	60210341	chr4	58750787	58760787
chr4	58972767	58982767	chr4	57470973	57480973
chr4	118240369	118250369	chr4	116870807	116880807
chr4	29259392	29269392	chr4	27799067	27809067
chr4	29261265	29271265	chr4	27939961	27949961
chr4	134801233	134811233	chr4	133391284	133401284
chr4	29939627	29949627	chr4	27847885	27857885
chr4	127430759	127440759	chr4	125938064	125948064
chr4	97239834	97249834	chr4	95411051	95421051
chr4	97180446	97190446	chr4	95539457	95549457
chr4	97180393	97190393	chr4	95669473	95679473
chr4	46206979	46216979	chr4	44751847	44761847
chr4	46239682	46249682	chr4	44748246	44758246
chr4	46278442	46288442	chr4	44753312	44763312
chr4	46309173	46319173	chr4	44749292	44759292
chr4	29578082	29588082	chr4	28119401	28129401
chr4	62480922	62490922	chr4	60770346	60780346
chr4	66289830	66299830	chr4	64900833	64910833
chr4	132569820	132579820	chr4	131099675	131109675
chr4	132649698	132659698	chr4	131100122	131110122
chr4	20159274	20169274	chr4	18039232	18049232
chr4	44627719	44637719	chr4	43190157	43200157
chr4	44660955	44670955	chr4	43191346	43201346
chr4	44458739	44468739	chr4	43108838	43118838
chr4	44559807	44569807	chr4	43109398	43119398
chr4	44571136	44581136	chr4	43109563	43119563
chr4	44608894	44618894	chr4	43109851	43119851
chr4	44668381	44678381	chr4	43109364	43119364
chr4	44689672	44699672	chr4	43110019	43120019
chr4	97088739	97098739	chr4	95562479	95572479
chr4	97588754	97598754	chr4	95561011	95571011
chr4	135808433	135818433	chr4	134330685	134340685
chr4	72971228	72981228	chr4	71721210	71731210
chr4	101859599	101869599	chr4	100449636	100459636
chr4	102189159	102199159	chr4	100452175	100462175
chr4	188020075	188030075	chr4	186618515	186628515
chr4	142839650	142849650	chr4	141059630	141069630
chr4	14929665	14939665	chr4	13638932	13648932
chr4	14932015	14942015	chr4	13651014	13661014
chr4	44558482	44568482	chr4	42950365	42960365
chr4	44557657	44567657	chr4	43062098	43072098
chr4	172168661	172178661	chr4	170239567	170249567
chr4	171639522	171649522	chr4	170101283	170111283
chr4	171638361	171648361	chr4	170298327	170308327
chr4	131079165	131089165	chr4	129388586	129398586
chr4	131160290	131170290	chr4	129390923	129400923
chr4	17501644	17511644	chr4	16109769	16119769
chr4	46290811	46300811	chr4	44838952	44848952
chr4	161180883	161190883	chr4	159558591	159568591
chr4	136869532	136879532	chr4	134971321	134981321
chr4	131369945	131379945	chr4	129359329	129369329
chr4	65939235	65949235	chr4	64611548	64621548
chr4	136748762	136758762	chr4	134951865	134961865
chr4	102189846	102199846	chr4	100369109	100379109
chr4	62658005	62668005	chr4	60800239	60810239
chr4	62660425	62670425	chr4	60891837	60901837
chr4	29632158	29642158	chr4	28160675	28170675
chr4	97079544	97089544	chr4	95600215	95610215
chr4	102089141	102099141	chr4	100700616	100710616
chr4	162270255	162280255	chr4	160929927	160939927
chr4	171581341	171591341	chr4	170179448	170189448
chr4	130859206	130869206	chr4	129337424	129347424
chr4	130860892	130870892	chr4	129471243	129481243
chr4	46292107	46302107	chr4	44732147	44742147
chr4	80251201	80261201	chr4	78981485	78991485
chr4	80288437	80298437	chr4	78980939	78990939
chr4	20289126	20299126	chr4	18700322	18710322
chr4	20289709	20299709	chr4	18719361	18729361
chr4	91882009	91892009	chr4	90429749	90439749
chr4	91880776	91890776	chr4	90497909	90507909
chr4	92139016	92149016	chr4	90789897	90799897
chr4	64488425	64498425	chr4	63149282	63159282
chr4	97759257	97769257	chr4	95240332	95250332
chr4	97760517	97770517	chr4	95399507	95409507
chr4	97759785	97769785	chr4	95740660	95750660
chr4	97760395	97770395	chr4	96210286	96220286
chr4	136949985	136959985	chr4	135640996	135650996
chr4	143049831	143059831	chr4	141318899	141328899
chr4	46730506	46740506	chr4	44760862	44770862
chr4	97139265	97149265	chr4	95701329	95711329
chr4	62620782	62630782	chr4	60579873	60589873
chr4	131580367	131590367	chr4	129361468	129371468
chr4	14981147	14991147	chr4	13630136	13640136
chr4	15160658	15170658	chr4	13630440	13640440
chr4	15229552	15239552	chr4	13629963	13639963
chr4	15382214	15392214	chr4	13630841	13640841
chr4	67199752	67209752	chr4	65038335	65048335
chr4	132649613	132659613	chr4	131190339	131200339
chr4	72989454	72999454	chr4	71488839	71498839
chr4	127499503	127509503	chr4	125549754	125559754
chr4	35660294	35670294	chr4	34069453	34079453
chr4	73020189	73030189	chr4	71321629	71331629
chr4	20232050	20242050	chr4	18709626	18719626
chr4	20238362	20248362	chr4	18707968	18717968
chr4	20250010	20260010	chr4	18708947	18718947
chr4	20390761	20400761	chr4	18708891	18718891
chr4	59410278	59420278	chr4	58100236	58110236
chr4	59401258	59411258	chr4	57770925	57780925
chr4	102280216	102290216	chr4	100548009	100558009
chr4	132659348	132669348	chr4	129360104	129370104
chr4	44219757	44229757	chr4	42859435	42869435
chr4	142828398	142838398	chr4	141249926	141259926
chr4	15059881	15069881	chr4	13670028	13680028
chr4	15061280	15071280	chr4	13698332	13708332
chr4	58608490	58618490	chr4	57169307	57179307
chr4	35161827	35171827	chr4	33698204	33708204
chr4	102121854	102131854	chr4	100489935	100499935
chr4	132798902	132808902	chr4	131151030	131161030
chr4	130871816	130881816	chr4	129340568	129350568
chr4	20348455	20358455	chr4	18578539	18588539
chr4	35931979	35941979	chr4	34028347	34038347
chr4	20411294	20421294	chr4	18868522	18878522
chr4	59959541	59969541	chr4	58427680	58437680
chr4	62458343	62468343	chr4	61072699	61082699
chr4	44399751	44409751	chr4	42981242	42991242
chr4	134731396	134741396	chr4	133080768	133090768
chr4	65940594	65950594	chr4	64600228	64610228
chr4	92139301	92149301	chr4	90570149	90580149
chr4	29990843	30000843	chr4	28539073	28549073
chr4	66367528	66377528	chr4	64982473	64992473
chr4	97037898	97047898	chr4	95209102	95219102
chr4	136850762	136860762	chr4	134610678	134620678
chr4	136849161	136859161	chr4	135390794	135400794
chr4	20521826	20531826	chr4	18569944	18579944
chr4	44302210	44312210	chr4	42911414	42921414
chr4	44328559	44338559	chr4	42908874	42918874
chr4	44448951	44458951	chr4	42910050	42920050
chr4	32389645	32399645	chr4	30720512	30730512
chr4	12599850	12609850	chr4	10598770	10608770
chr4	66320707	66330707	chr4	64850407	64860407
chr4	44530246	44540246	chr4	42991131	43001131
chr4	44530363	44540363	chr4	43021968	43031968
chr4	156928610	156938610	chr4	155418105	155428105
chr4	29490303	29500303	chr4	27870214	27880214
chr4	60650503	60660503	chr4	59140703	59150703
chr4	131549372	131559372	chr4	129820452	129830452
chr4	171961499	171971499	chr4	170389810	170399810
chr4	92001432	92011432	chr4	90390693	90400693
chr4	91999308	92009308	chr4	90448519	90458519
chr4	169569925	169579925	chr4	168182467	168192467
chr4	97999017	98009017	chr4	96539211	96549211
chr4	97849869	97859869	chr4	96251653	96261653
chr4	101770078	101780078	chr4	100210471	100220471
chr4	101800249	101810249	chr4	100211452	100221452
chr4	102189014	102199014	chr4	100210180	100220180
chr4	188111050	188121050	chr4	186641023	186651023
chr4	66560029	66570029	chr4	64880906	64890906
chr4	66561735	66571735	chr4	65009767	65019767
chr4	66561035	66571035	chr4	65029402	65039402
chr4	62610527	62620527	chr4	61110955	61120955
chr4	124051138	124061138	chr4	122559354	122569354
chr4	35352600	35362600	chr4	33638851	33648851
chr4	167098932	167108932	chr4	165189117	165199117
chr4	130919461	130929461	chr4	129459466	129469466
chr4	131179483	131189483	chr4	129449674	129459674
chr4	67309956	67319956	chr4	65012005	65022005
chr4	142829683	142839683	chr4	141149659	141159659
chr4	92070754	92080754	chr4	90539427	90549427
chr4	98000723	98010723	chr4	96449340	96459340
chr4	124800077	124810077	chr4	123241930	123251930
chr4	134929085	134939085	chr4	133338643	133348643
chr4	35910074	35920074	chr4	33389653	33399653
chr4	130960692	130970692	chr4	129301734	129311734
chr4	130958704	130968704	chr4	129359308	129369308
chr4	130960632	130970632	chr4	129519894	129529894
chr4	130960131	130970131	chr4	129548579	129558579
chr4	12713492	12723492	chr4	10560391	10570391
chr4	12711780	12721780	chr4	10570614	10580614
chr4	172210923	172220923	chr4	170178346	170188346
chr4	59059244	59069244	chr4	57209494	57219494
chr4	59058081	59068081	chr4	57408187	57418187
chr4	138640186	138650186	chr4	137199931	137209931
chr4	35110716	35120716	chr4	33421272	33431272
chr4	35109531	35119531	chr4	33568957	33578957
chr4	136940219	136950219	chr4	135201096	135211096
chr4	35947689	35957689	chr4	34321719	34331719
chr4	44651392	44661392	chr4	42830767	42840767
chr4	60189090	60199090	chr4	57138348	57148348
chr4	60189583	60199583	chr4	57731487	57741487
chr4	60188886	60198886	chr4	58790287	58800287
chr4	72770372	72780372	chr4	71183162	71193162
chr4	67349224	67359224	chr4	65749044	65759044
chr4	171921939	171931939	chr4	170330235	170340235
chr4	102310420	102320420	chr4	100419707	100429707
chr4	175899962	175909962	chr4	174449165	174459165
chr4	118081095	118091095	chr4	116579948	116589948
chr4	118291246	118301246	chr4	116579983	116589983
chr4	176059251	176069251	chr4	174502925	174512925
chr4	20109797	20119797	chr4	18780311	18790311
chr4	30410353	30420353	chr4	27859330	27869330
chr4	35258789	35268789	chr4	33382347	33392347
chr4	67230653	67240653	chr4	65509461	65519461
chr4	29540235	29550235	chr4	27689095	27699095
chr4	36019928	36029928	chr4	34049883	34059883
chr4	36180082	36190082	chr4	34049353	34059353
chr4	67040088	67050088	chr4	65007384	65017384
chr4	67190692	67200692	chr4	65010322	65020322
chr4	167750787	167760787	chr4	166209934	166219934
chr4	46467271	46477271	chr4	44890969	44900969
chr4	17470144	17480144	chr4	16218461	16228461
chr4	35661293	35671293	chr4	33720737	33730737
chr4	58720878	58730878	chr4	57159035	57169035
chr4	58721536	58731536	chr4	57199058	57209058
chr4	60130275	60140275	chr4	58720443	58730443
chr4	15200797	15210797	chr4	13590033	13600033
chr4	91628983	91638983	chr4	90019556	90029556
chr4	92121046	92131046	chr4	90019885	90029885
chr4	142812142	142822142	chr4	141429422	141439422
chr4	15158448	15168448	chr4	13641001	13651001
chr4	35390523	35400523	chr4	33809084	33819084
chr4	54260621	54270621	chr4	52419570	52429570
chr4	59031003	59041003	chr4	57158291	57168291
chr4	132128978	132138978	chr4	129319756	129329756
chr4	132130635	132140635	chr4	130249680	130259680
chr4	132130954	132140954	chr4	130340314	130350314
chr4	44626858	44636858	chr4	42968681	42978681
chr4	59229439	59239439	chr4	57841475	57851475
chr4	130682122	130692122	chr4	129300834	129310834
chr4	161168760	161178760	chr4	159458026	159468026
chr4	134639325	134649325	chr4	133129590	133139590
chr4	35930607	35940607	chr4	33968967	33978967
chr4	172659564	172669564	chr4	170588490	170598490
chr4	180188424	180198424	chr4	178690524	178700524
chr4	130988755	130998755	chr4	129339533	129349533
chr4	161260508	161270508	chr4	159748682	159758682
chr4	60089937	60099937	chr4	58449598	58459598
chr4	91757344	91767344	chr4	90361051	90371051
chr4	125950618	125960618	chr4	124320888	124330888
chr4	134528668	134538668	chr4	133029549	133039549
chr4	62651734	62661734	chr4	60719535	60729535
chr4	62647938	62657938	chr4	60741733	60751733
chr4	62648138	62658138	chr4	60799968	60809968
chr4	62648546	62658546	chr4	60879240	60889240
chr4	62649064	62659064	chr4	60889915	60899915
chr4	62650791	62660791	chr4	60959641	60969641
chr4	169558783	169568783	chr4	167930215	167940215
chr4	136620686	136630686	chr4	135209173	135219173
chr4	35899689	35909689	chr4	34390464	34400464
chr4	127408590	127418590	chr4	125752221	125762221
chr4	46499015	46509015	chr4	44989308	44999308
chr4	91949760	91959760	chr4	90428977	90438977
chr4	91949459	91959459	chr4	90528901	90538901
chr4	91949864	91959864	chr4	90551515	90561515
chr4	171729414	171739414	chr4	170249634	170259634
chr4	35899717	35909717	chr4	34409263	34419263
chr4	91839365	91849365	chr4	90300497	90310497
chr4	91840378	91850378	chr4	90340101	90350101
chr4	180302236	180312236	chr4	178119144	178129144
chr4	66619072	66629072	chr4	64969149	64979149
chr4	60127789	60137789	chr4	58350595	58360595
chr4	97141592	97151592	chr4	95590817	95600817
chr4	97169048	97179048	chr4	95590618	95600618
chr4	132639933	132649933	chr4	131249331	131259331
chr4	134197691	134207691	chr4	132820470	132830470
chr4	46320297	46330297	chr4	44909866	44919866
chr4	46639758	46649758	chr4	44910417	44920417
chr4	171699651	171709651	chr4	170139238	170149238
chr4	73000788	73010788	chr4	71340418	71350418
chr4	64268507	64278507	chr4	62791350	62801350
chr4	29359065	29369065	chr4	27857431	27867431
chr4	130970974	130980974	chr4	129331247	129341247
chr4	130969372	130979372	chr4	129350372	129360372
chr4	62690493	62700493	chr4	61231623	61241623
chr4	131109852	131119852	chr4	129319912	129329912
chr4	132638720	132648720	chr4	130700704	130710704
chr4	132641425	132651425	chr4	131048426	131058426
chr4	66748662	66758662	chr4	65100865	65110865
chr4	30067955	30077955	chr4	27770008	27780008
chr4	97020206	97030206	chr4	95601266	95611266
chr4	20638995	20648995	chr4	18692597	18702597
chr4	97810356	97820356	chr4	96250434	96260434
chr4	80209692	80219692	chr4	78638815	78648815
chr4	62479454	62489454	chr4	60907845	60917845
chr4	118201351	118211351	chr4	116061246	116071246
chr4	44391638	44401638	chr4	42977468	42987468
chr4	44439544	44449544	chr4	42981408	42991408
chr4	44569885	44579885	chr4	42977106	42987106
chr4	44642173	44652173	chr4	42978320	42988320
chr4	66631407	66641407	chr4	64939826	64949826
chr4	142770863	142780863	chr4	140959011	140969011
chr4	59219679	59229679	chr4	57446525	57456525
chr4	138960148	138970148	chr4	137468523	137478523
chr4	29460204	29470204	chr4	27950380	27960380
chr4	60388098	60398098	chr4	58668004	58678004
chr4	131999880	132009880	chr4	130539392	130549392
chr4	15179710	15189710	chr4	13651527	13661527
chr4	20399608	20409608	chr4	18929720	18939720
chr4	138950765	138960765	chr4	137089896	137099896
chr4	101947266	101957266	chr4	100098917	100108917
chr4	134508121	134518121	chr4	132901958	132911958
chr4	136629769	136639769	chr4	135260401	135270401
chr4	179462221	179472221	chr4	177810988	177820988
chr4	132868246	132878246	chr4	129380021	129390021
chr4	118140765	118150765	chr4	116482396	116492396
chr4	54181027	54191027	chr4	52128657	52138657
chr4	91850580	91860580	chr4	90329137	90339137
chr4	35207858	35217858	chr4	33649503	33659503
chr4	97679819	97689819	chr4	95680348	95690348
chr4	72940852	72950852	chr4	71240786	71250786
chr4	44607979	44617979	chr4	43229472	43239472
chr4	44659742	44669742	chr4	43230526	43240526
chr4	60220409	60230409	chr4	58158610	58168610
chr4	97589165	97599165	chr4	96220705	96230705
chr4	15080771	15090771	chr4	13670729	13680729
chr4	15209584	15219584	chr4	13670444	13680444
chr4	160858559	160868559	chr4	159450795	159460795
chr4	35550590	35560590	chr4	33698620	33708620
chr4	35938959	35948959	chr4	33698621	33708621
chr4	44571096	44581096	chr4	43098187	43108187
chr4	54260359	54270359	chr4	52480266	52490266
chr4	44358826	44368826	chr4	42929418	42939418
chr4	44640694	44650694	chr4	42930417	42940417
chr4	60168632	60178632	chr4	58068555	58078555
chr4	131458339	131468339	chr4	129138082	129148082
chr4	44429957	44439957	chr4	42939852	42949852
chr4	44520361	44530361	chr4	42938668	42948668
chr4	44540476	44550476	chr4	42939436	42949436
chr4	62488154	62498154	chr4	60807813	60817813
chr4	30589572	30599572	chr4	29010587	29020587
chr4	46499965	46509965	chr4	44828863	44838863
chr4	60321042	60331042	chr4	58751590	58761590
chr4	29339585	29349585	chr4	27779475	27789475
chr4	29340544	29350544	chr4	27850743	27860743
chr4	189030504	189040504	chr4	186719554	186729554
chr4	138849647	138859647	chr4	137239733	137249733
chr4	59251900	59261900	chr4	57420546	57430546
chr4	179129771	179139771	chr4	177230040	177240040
chr4	97058827	97068827	chr4	95410517	95420517
chr4	44572710	44582710	chr4	42880183	42890183
chr4	44572269	44582269	chr4	42969289	42979289
chr4	96630229	96640229	chr4	95159019	95169019
chr4	137039595	137049595	chr4	135520138	135530138
chr4	29153112	29163112	chr4	27650334	27660334
chr4	102101039	102111039	chr4	100677906	100687906
chr4	92010061	92020061	chr4	90450049	90460049
chr4	92101490	92111490	chr4	90449571	90459571
chr4	92138708	92148708	chr4	90451344	90461344
chr4	92149984	92159984	chr4	90452188	90462188
chr4	138678905	138688905	chr4	137161770	137171770
chr4	101639462	101649462	chr4	99980866	99990866
chr4	92251930	92261930	chr4	90379518	90389518
chr4	35349842	35359842	chr4	33060036	33070036
chr4	44660036	44670036	chr4	42960941	42970941
chr4	44660744	44670744	chr4	43010777	43020777
chr4	62439385	62449385	chr4	61059609	61069609
chr4	92089132	92099132	chr4	90330883	90340883
chr4	102131926	102141926	chr4	100110446	100120446
chr4	20429922	20439922	chr4	18668658	18678658
chr4	20431631	20441631	chr4	18689891	18699891
chr4	97069717	97079717	chr4	95371913	95381913
chr4	101970629	101980629	chr4	100430179	100440179
chr4	102259735	102269735	chr4	100431855	100441855
chr4	171850582	171860582	chr4	170241024	170251024
chr4	143129552	143139552	chr4	141279695	141289695
chr4	135940520	135950520	chr4	134251339	134261339
chr4	136929262	136939262	chr4	135530990	135540990
chr4	97939861	97949861	chr4	96361623	96371623
chr4	98000519	98010519	chr4	96361305	96371305
chr4	137968516	137978516	chr4	136470219	136480219
chr4	172569751	172579751	chr4	170579817	170589817
chr4	142820487	142830487	chr4	141149775	141159775
chr4	142820498	142830498	chr4	141219498	141229498
chr4	142820572	142830572	chr4	141281009	141291009
chr4	59021903	59031903	chr4	57399879	57409879
chr4	44690739	44700739	chr4	42890689	42900689
chr4	130920051	130930051	chr4	129499261	129509261
chr4	80489676	80499676	chr4	78959344	78969344
chr4	102289379	102299379	chr4	100360958	100370958
chr4	102289039	102299039	chr4	100401233	100411233
chr4	54220024	54230024	chr4	52368452	52378452
chr4	136890981	136900981	chr4	134990158	135000158
chr4	121642386	121652386	chr4	120068433	120078433
chr4	36180968	36190968	chr4	34460213	34470213
chr4	139418901	139428901	chr4	139400331	139410331
chr4	8861566	8871566	chr4	4867191	4877191
chr4	132210323	132220323	chr4	130509980	130519980
chr4	102070257	102080257	chr4	100439830	100449830
chr4	35951563	35961563	chr4	33489388	33499388
chr4	29731438	29741438	chr4	28140647	28150647
chr4	29330438	29340438	chr4	27859935	27869935
chr4	29709118	29719118	chr4	27859604	27869604
chr4	62499852	62509852	chr4	60808042	60818042
chr4	62708434	62718434	chr4	60810801	60820801
chr4	175758342	175768342	chr4	174537665	174547665
chr4	97589001	97599001	chr4	95320130	95330130
chr4	131528779	131538779	chr4	129320842	129330842
chr4	20387457	20397457	chr4	18719224	18729224
chr4	20588946	20598946	chr4	18718900	18728900
chr4	101980658	101990658	chr4	100351333	100361333
chr4	102298650	102308650	chr4	100350358	100360358
chr4	35928082	35938082	chr4	34309004	34319004
chr4	102259596	102269596	chr4	100648421	100658421
chr4	12609905	12619905	chr4	10909149	10919149
chr4	168258850	168268850	chr4	166729049	166739049
chr4	20226695	20236695	chr4	18768469	18778469
chr4	20299679	20309679	chr4	18770819	18780819
chr4	20679121	20689121	chr4	18770051	18780051
chr4	131640008	131650008	chr4	129329161	129339161
chr4	131639653	131649653	chr4	129369742	129379742
chr4	136240768	136250768	chr4	134558472	134568472
chr4	29688185	29698185	chr4	27880396	27890396
chr4	127401019	127411019	chr4	125308723	125318723
chr4	127399092	127409092	chr4	125640393	125650393
chr4	62511463	62521463	chr4	60959054	60969054
chr4	36061675	36071675	chr4	34409246	34419246
chr4	161502511	161512511	chr4	159490863	159500863
chr4	20411942	20421942	chr4	18648327	18658327
chr4	20410228	20420228	chr4	18662423	18672423
chr4	20409929	20419929	chr4	18861877	18871877
chr4	20281420	20291420	chr4	18658678	18668678
chr4	29707711	29717711	chr4	28208572	28218572
chr4	30138462	30148462	chr4	27931906	27941906
chr4	35949289	35959289	chr4	34129326	34139326
chr4	15011868	15021868	chr4	13612314	13622314
chr4	67019297	67029297	chr4	65450031	65460031
chr4	15399665	15409665	chr4	13608965	13618965
chr4	15410536	15420536	chr4	13610452	13620452
chr4	44708544	44718544	chr4	43060979	43070979
chr4	29491235	29501235	chr4	27841972	27851972
chr4	97820650	97830650	chr4	96839702	96849702
chr4	44479945	44489945	chr4	42750505	42760505
chr4	44482023	44492023	chr4	42809717	42819717
chr4	62468952	62478952	chr4	60738219	60748219
chr4	62472203	62482203	chr4	60850346	60860346
chr4	44609702	44619702	chr4	42899012	42909012
chr4	44608866	44618866	chr4	43009240	43019240
chr4	66691067	66701067	chr4	64921642	64931642
chr4	136749064	136759064	chr4	135259583	135269583
chr4	35910579	35920579	chr4	33107710	33117710
chr4	44639788	44649788	chr4	43039121	43049121
chr4	58929581	58939581	chr4	57328457	57338457
chr4	118250383	118260383	chr4	116731424	116741424
chr4	161739139	161749139	chr4	159758996	159768996
chr4	62230627	62240627	chr4	60750293	60760293
chr4	179947600	179957600	chr4	178289820	178299820
chr4	66360465	66370465	chr4	64790865	64800865
chr4	136979285	136989285	chr4	135362307	135372307
chr4	67331560	67341560	chr4	65801116	65811116
chr4	20231791	20241791	chr4	18642262	18652262
chr4	96730113	96740113	chr4	94540248	94550248
chr4	97139220	97149220	chr4	95598556	95608556
chr4	46428745	46438745	chr4	44939374	44949374
chr4	81169332	81179332	chr4	79230069	79240069
chr4	73189673	73199673	chr4	70921954	70931954
chr4	20300234	20310234	chr4	18652743	18662743
chr4	20300212	20310212	chr4	18689400	18699400
chr4	72998839	73008839	chr4	71329775	71339775
chr4	132279807	132289807	chr4	129370990	129380990
chr4	36212282	36222282	chr4	33059232	33069232
chr4	92188938	92198938	chr4	90438599	90448599
chr4	92187995	92197995	chr4	90578808	90588808
chr4	132559997	132569997	chr4	130610385	130620385
chr4	92519389	92529389	chr4	90219388	90229388
chr4	127368332	127378332	chr4	125809425	125819425
chr4	67250463	67260463	chr4	64921242	64931242
chr4	12079953	12089953	chr4	10538658	10548658
chr4	62692075	62702075	chr4	61038703	61048703
chr4	44640901	44650901	chr4	42897930	42907930
chr4	44439710	44449710	chr4	42951003	42961003
chr4	97259938	97269938	chr4	95160059	95170059
chr4	102170193	102180193	chr4	100541192	100551192
chr4	132580650	132590650	chr4	130821421	130831421
chr4	132577817	132587817	chr4	130831663	130841663
chr4	160591106	160601106	chr4	158830958	158840958
chr4	44640813	44650813	chr4	42709928	42719928
chr4	118050803	118060803	chr4	116340877	116350877
chr4	102189757	102199757	chr4	100490414	100500414
chr4	35991178	36001178	chr4	33777341	33787341
chr4	20317023	20327023	chr4	18800977	18810977
chr4	132209852	132219852	chr4	130460033	130470033
chr4	132209949	132219949	chr4	130500010	130510010
chr4	73048032	73058032	chr4	71021201	71031201
chr4	116729895	116739895	chr4	114730265	114740265
chr4	118258663	118268663	chr4	116729801	116739801
chr4	136858833	136868833	chr4	135191782	135201782
chr4	62638789	62648789	chr4	60851656	60861656
chr4	130950349	130960349	chr4	129368815	129378815
chr4	161311510	161321510	chr4	159539691	159549691
chr4	176390281	176400281	chr4	174898525	174908525
chr4	142770322	142780322	chr4	141148670	141158670
chr4	142840090	142850090	chr4	141150633	141160633
chr4	143021043	143031043	chr4	141149585	141159585
chr4	125970171	125980171	chr4	124380028	124390028
chr4	136881180	136891180	chr4	135361107	135371107
chr4	44539483	44549483	chr4	42988487	42998487
chr4	44548269	44558269	chr4	42991780	43001780
chr4	44618798	44628798	chr4	42991514	43001514
chr4	92171583	92181583	chr4	90209140	90219140
chr4	92171782	92181782	chr4	90341189	90351189
chr4	92170634	92180634	chr4	90429270	90439270
chr4	92170370	92180370	chr4	90439378	90449378
chr4	46649606	46659606	chr4	44961257	44971257
chr4	91990555	92000555	chr4	90320609	90330609
chr4	91988760	91998760	chr4	90338842	90348842
chr4	91990213	92000213	chr4	90419543	90429543
chr4	180210399	180220399	chr4	178470167	178480167
chr4	24668508	24678508	chr4	22498835	22508835
chr4	29749439	29759439	chr4	27781988	27791988
chr4	20688479	20698479	chr4	18650259	18660259
chr4	81090092	81100092	chr4	78930718	78940718
chr4	171752431	171762431	chr4	170099666	170109666
chr4	171750420	171760420	chr4	170138750	170148750
chr4	59149452	59159452	chr4	57478153	57488153
chr4	162139427	162149427	chr4	159697674	159707674
chr4	143080545	143090545	chr4	141237731	141247731
chr4	137018732	137028732	chr4	135480361	135490361
chr4	12640773	12650773	chr4	10869342	10879342
chr4	20308643	20318643	chr4	17991047	18001047
chr4	35951175	35961175	chr4	33670139	33680139
chr4	101860437	101870437	chr4	100090055	100100055
chr4	101951031	101961031	chr4	99968923	99978923
chr4	130779540	130789540	chr4	129168817	129178817
chr4	44550208	44560208	chr4	42872404	42882404
chr4	91967931	91977931	chr4	90329112	90339112
chr4	67329521	67339521	chr4	64748554	64758554
chr4	67330153	67340153	chr4	65819914	65829914
chr4	96879275	96889275	chr4	95158340	95168340
chr4	97310041	97320041	chr4	95179934	95189934
chr4	15128242	15138242	chr4	13589718	13599718
chr4	44651592	44661592	chr4	42679137	42689137
chr4	20329886	20339886	chr4	18689883	18699883
chr4	58858156	58868156	chr4	57140363	57150363
chr4	92136843	92146843	chr4	90608470	90618470
chr4	29069197	29079197	chr4	27019135	27029135
chr4	97309680	97319680	chr4	95510486	95520486
chr4	143030658	143040658	chr4	141281272	141291272
chr4	127518625	127528625	chr4	125291026	125301026
chr4	81800605	81810605	chr4	80279161	80289161
chr4	66729033	66739033	chr4	64790153	64800153
chr4	32788313	32798313	chr4	30959041	30969041
chr4	92218391	92228391	chr4	90530491	90540491
chr4	66728286	66738286	chr4	64778288	64788288
chr4	134892216	134902216	chr4	133279128	133289128
chr4	19989920	19999920	chr4	18390771	18400771
chr4	64391425	64401425	chr4	62831432	62841432
chr4	12571012	12581012	chr4	10661234	10671234
chr4	20492405	20502405	chr4	18949151	18959151
chr4	118050800	118060800	chr4	116050117	116060117
chr4	131017881	131027881	chr4	129338889	129348889
chr4	131020213	131030213	chr4	129359492	129369492
chr4	134940814	134950814	chr4	133299790	133309790
chr4	44519358	44529358	chr4	42959483	42969483
chr4	15599537	15609537	chr4	13571082	13581082
chr4	92229036	92239036	chr4	90499443	90509443
chr4	92240184	92250184	chr4	90498267	90508267
chr4	136858408	136868408	chr4	134849051	134859051
chr4	134991297	135001297	chr4	133301054	133311054
chr4	134889824	134899824	chr4	133129488	133139488
chr4	134889626	134899626	chr4	133147815	133157815
chr4	46299026	46309026	chr4	44760358	44770358
chr4	46770310	46780310	chr4	44760155	44770155
chr4	47040675	47050675	chr4	44758906	44768906
chr4	29332148	29342148	chr4	27809132	27819132
chr4	29791537	29801537	chr4	27809810	27819810
chr4	161339325	161349325	chr4	159650233	159660233
chr4	162149913	162159913	chr4	159280159	159290159
chr4	102211422	102221422	chr4	100340143	100350143
chr4	182799318	182809318	chr4	181108671	181118671
chr4	13338450	13348450	chr4	11170556	11180556
chr4	142970618	142980618	chr4	141039935	141049935
chr4	12619866	12629866	chr4	11050035	11060035
chr4	20530580	20540580	chr4	18632066	18642066
chr4	112501813	112511813	chr4	110621718	110631718
chr4	127599667	127609667	chr4	125848874	125858874
chr4	91939593	91949593	chr4	90330105	90340105
chr4	91961371	91971371	chr4	90330839	90340839
chr4	92391089	92401089	chr4	90329966	90339966
chr4	97488794	97498794	chr4	95679895	95689895
chr4	46499385	46509385	chr4	44649887	44659887
chr4	62460994	62470994	chr4	60818296	60828296
chr4	64498951	64508951	chr4	62700649	62710649
chr4	179251058	179261058	chr4	177636863	177646863
chr4	92098735	92108735	chr4	90440361	90450361
chr4	92158976	92168976	chr4	90439045	90449045
chr4	161649783	161659783	chr4	159790154	159800154
chr4	131039625	131049625	chr4	129338008	129348008
chr4	62638154	62648154	chr4	60649919	60659919
chr4	172252251	172262251	chr4	170250804	170260804
chr4	44540788	44550788	chr4	42869126	42879126
chr4	93339152	93349152	chr4	91730990	91740990
chr4	136829182	136839182	chr4	135237763	135247763
chr4	172751692	172761692	chr4	170990343	171000343
chr4	20369541	20379541	chr4	18642114	18652114
chr4	20591900	20601900	chr4	18638749	18648749
chr4	29682079	29692079	chr4	27750669	27760669
chr4	44709384	44719384	chr4	42880996	42890996
chr4	46388994	46398994	chr4	44707304	44717304
chr4	15181373	15191373	chr4	13621178	13631178
chr4	97168480	97178480	chr4	95491599	95501599
chr4	182879999	182889999	chr4	181262339	181272339
chr4	30339425	30349425	chr4	28670154	28680154
chr4	178250480	178260480	chr4	176431095	176441095
chr4	91928693	91938693	chr4	90361007	90371007
chr4	92181796	92191796	chr4	90359690	90369690
chr4	130700713	130710713	chr4	129010104	129020104
chr4	132488809	132498809	chr4	130299461	130309461
chr4	30299760	30309760	chr4	27779586	27789586
chr4	97328098	97338098	chr4	95580246	95590246
chr4	93379593	93389593	chr4	91509672	91519672
chr4	92161301	92171301	chr4	90271259	90281259
chr4	92059579	92069579	chr4	90279764	90289764
chr4	171869508	171879508	chr4	170138429	170148429
chr4	172230021	172240021	chr4	170139863	170149863
chr4	157940818	157950818	chr4	156009370	156019370
chr4	121603212	121613212	chr4	119518675	119528675
chr4	118219156	118229156	chr4	116220758	116230758
chr4	62703766	62713766	chr4	60800080	60810080
chr4	92051258	92061258	chr4	90289952	90299952
chr4	92130332	92140332	chr4	90289980	90299980
chr4	20360045	20370045	chr4	18648441	18658441
chr4	12641311	12651311	chr4	10937728	10947728
chr4	134849040	134859040	chr4	133146829	133156829
chr4	29709120	29719120	chr4	27900415	27910415
chr4	97880453	97890453	chr4	94819307	94829307
chr4	182789539	182799539	chr4	181141419	181151419
chr4	131079687	131089687	chr4	129399598	129409598
chr4	20251339	20261339	chr4	17899204	17909204
chr4	62700108	62710108	chr4	60861341	60871341
chr4	44340557	44350557	chr4	42500632	42510632
chr4	20260039	20270039	chr4	18658479	18668479
chr4	44680165	44690165	chr4	42569647	42579647
chr4	15260615	15270615	chr4	13689778	13699778
chr4	132488965	132498965	chr4	130020013	130030013
chr4	132490330	132500330	chr4	130668642	130678642
chr4	15138091	15148091	chr4	13589320	13599320
chr4	118001489	118011489	chr4	116130163	116140163
chr4	172819413	172829413	chr4	170241054	170251054
chr4	131179836	131189836	chr4	129398199	129408199
chr4	67040791	67050791	chr4	65390525	65400525
chr4	73048187	73058187	chr4	71221542	71231542
chr4	179431247	179441247	chr4	177438173	177448173
chr4	66729155	66739155	chr4	65059370	65069370
chr4	116459075	116469075	chr4	114809210	114819210
chr4	98001296	98011296	chr4	95419977	95429977
chr4	66609608	66619608	chr4	64811266	64821266
chr4	20541773	20551773	chr4	18701714	18711714
chr4	20680550	20690550	chr4	18656892	18666892
chr4	180988926	180998926	chr4	179259210	179269210
chr4	132049701	132059701	chr4	129860361	129870361
chr4	161670623	161680623	chr4	159791568	159801568
chr4	29387715	29397715	chr4	27640492	27650492
chr4	44617594	44627594	chr4	42887829	42897829
chr4	44650891	44660891	chr4	42891317	42901317
chr4	127560474	127570474	chr4	125490929	125500929
chr4	29331739	29341739	chr4	27671632	27681632
chr4	92130192	92140192	chr4	90320108	90330108
chr4	94110299	94120299	chr4	92130748	92140748
chr4	20249402	20259402	chr4	17808126	17818126
chr4	96889720	96899720	chr4	95158307	95168307
chr4	179689393	179699393	chr4	177548737	177558737
chr4	131040625	131050625	chr4	129349650	129359650
chr4	131048238	131058238	chr4	129351655	129361655
chr4	132230379	132240379	chr4	129352742	129362742
chr4	91957612	91967612	chr4	90299641	90309641
chr4	92139877	92149877	chr4	90298601	90308601
chr4	92230831	92240831	chr4	90299920	90309920
chr4	92260622	92270622	chr4	90300559	90310559
chr4	93229121	93239121	chr4	90300314	90310314
chr4	54201276	54211276	chr4	52100679	52110679
chr4	32859778	32869778	chr4	30690266	30700266
chr4	143030812	143040812	chr4	140969296	140979296
chr4	12673372	12683372	chr4	10741197	10751197
chr4	92138281	92148281	chr4	90548847	90558847
chr4	66700490	66710490	chr4	64942186	64952186
chr4	59218867	59228867	chr4	57408386	57418386
chr4	60388868	60398868	chr4	57410095	57420095
chr4	64480560	64490560	chr4	62701690	62711690
chr4	102191540	102201540	chr4	100280270	100290270
chr4	102189383	102199383	chr4	100439493	100449493
chr4	179247966	179257966	chr4	177568227	177578227
chr4	32771055	32781055	chr4	30720302	30730302
chr4	62499390	62509390	chr4	60879858	60889858
chr4	93772360	93782360	chr4	91598651	91608651
chr4	93739825	93749825	chr4	92099696	92109696
chr4	24920777	24930777	chr4	23179918	23189918
chr4	149640896	149650896	chr4	147908796	147918796
chr4	44250084	44260084	chr4	42548037	42558037
chr4	161338265	161348265	chr4	159549089	159559089
chr4	44679245	44689245	chr4	42651859	42661859
chr4	44679293	44689293	chr4	42871483	42881483
chr4	179140135	179150135	chr4	177170868	177180868
chr4	29598207	29608207	chr4	27688999	27698999
chr4	93819862	93829862	chr4	92139503	92149503
chr4	161708963	161718963	chr4	159881226	159891226
chr4	136899026	136909026	chr4	135230135	135240135
chr4	29680425	29690425	chr4	27500284	27510284
chr4	98050405	98060405	chr4	95879668	95889668
chr4	93268652	93278652	chr4	91419790	91429790
chr4	62689477	62699477	chr4	60880394	60890394
chr4	29683380	29693380	chr4	27851364	27861364
chr4	118118133	118128133	chr4	116208845	116218845
chr4	62638388	62648388	chr4	60681688	60691688
chr4	36009637	36019637	chr4	35132088	35142088
chr4	161339754	161349754	chr4	159639239	159649239
chr4	161168846	161178846	chr4	159492108	159502108
chr4	12719791	12729791	chr4	10558313	10568313
chr4	12718515	12728515	chr4	10719569	10729569
chr4	182880187	182890187	chr4	181169781	181179781
chr4	121351140	121361140	chr4	119599871	119609871
chr4	182878797	182888797	chr4	181150419	181160419
chr4	81040237	81050237	chr4	78948541	78958541
chr4	44649762	44659762	chr4	42651535	42661535
chr4	102149360	102159360	chr4	100441848	100451848
chr4	12611702	12621702	chr4	10578418	10588418
chr4	182891133	182901133	chr4	181148116	181158116
chr4	92217959	92227959	chr4	90279217	90289217
chr4	62690503	62700503	chr4	60900992	60910992
chr4	182840324	182850324	chr4	181179538	181189538
chr4	93768616	93778616	chr4	91710466	91720466
chr4	118268852	118278852	chr4	116389719	116399719
chr4	73028792	73038792	chr4	71200510	71210510
chr4	92219547	92229547	chr4	90341281	90351281
chr4	92878176	92888176	chr4	90340025	90350025
chr4	93767701	93777701	chr4	90340014	90350014
chr4	92220380	92230380	chr4	90041043	90051043
chr4	44621014	44631014	chr4	42650297	42660297
chr4	86779553	86789553	chr4	84720015	84730015
chr4	81058025	81068025	chr4	78949440	78959440
chr4	92778075	92788075	chr4	90370261	90380261
chr4	161149495	161159495	chr4	159327465	159337465
chr4	30461645	30471645	chr4	28371214	28381214
chr4	92239120	92249120	chr4	90429527	90439527
chr4	93757847	93767847	chr4	90239821	90249821
chr4	91960294	91970294	chr4	90141231	90151231
chr4	93781726	93791726	chr4	91059699	91069699
chr4	92319423	92329423	chr4	90308229	90318229
chr4	92350967	92360967	chr4	90310886	90320886
chr4	92588189	92598189	chr4	90380263	90390263
chr4	93259049	93269049	chr4	90379159	90389159
chr4	93139580	93149580	chr4	90169362	90179362
chr4	93330338	93340338	chr4	90169955	90179955
chr4	127519712	127529712	chr4	125440982	125450982
chr4	78789780	78799780	chr4	78629973	78639973
chr4	83820550	83830550	chr4	83641139	83651139
chr4	118041143	118051143	chr4	117181630	117191630
chr4	80290384	80300384	chr4	79089858	79099858
chr4	80080481	80090481	chr4	79150262	79160262
chr4	75249448	75259448	chr4	74990458	75000458
chr4	115959881	115969881	chr4	114800700	114810700
chr4	167679516	167689516	chr4	166239495	166249495
chr4	97712168	97722168	chr4	96540025	96550025
chr4	186037174	186047174	chr4	185541341	185551341
chr4	59219421	59229421	chr4	58069893	58079893
chr4	102190777	102200777	chr4	100929246	100939246
chr4	127398539	127408539	chr4	125998103	126008103
chr4	149259084	149269084	chr4	147900304	147910304
chr4	136869809	136879809	chr4	135228514	135238514
chr4	160770846	160780846	chr4	159430284	159440284
chr4	24401816	24411816	chr4	23319221	23329221
chr4	81029467	81039467	chr4	80691805	80701805
chr4	136959314	136969314	chr4	135499542	135509542
chr4	145419621	145429621	chr4	145260223	145270223
chr4	185269518	185279518	chr4	185249806	185259806
chr4	15009339	15019339	chr4	13670224	13680224
chr4	43950805	43960805	chr4	42971122	42981122
chr4	6069458	6079458	chr4	5981005	5991005
chr4	97369391	97379391	chr4	96040306	96050306
chr4	183190236	183200236	chr4	183080347	183090347
chr4	111730525	111740525	chr4	110639364	110649364
chr4	79889561	79899561	chr4	79109367	79119367
chr4	121319794	121329794	chr4	120091151	120101151
chr4	80980960	80990960	chr4	80661857	80671857
chr4	97701001	97711001	chr4	96558092	96568092
chr4	19849679	19859679	chr4	18659641	18669641
chr4	182911600	182921600	chr4	181421685	181431685
chr4	73018954	73028954	chr4	72586094	72596094
chr4	82161053	82171053	chr4	81480825	81490825
chr4	92137716	92147716	chr4	90561342	90571342
chr4	106490949	106500949	chr4	106379301	106389301
chr4	136849961	136859961	chr4	135932457	135942457
chr4	112879585	112889585	chr4	112760829	112770829
chr4	20660654	20670654	chr4	20440694	20450694
chr4	72319818	72329818	chr4	71708701	71718701
chr4	127461023	127471023	chr4	126818833	126828833
chr4	162021093	162031093	chr4	160789782	160799782
chr4	188118705	188128705	chr4	186719737	186729737
chr4	186130661	186140661	chr4	186030846	186040846
chr4	91167397	91177397	chr4	90340211	90350211
chr4	168021346	168031346	chr4	167819411	167829411
chr4	188330517	188340517	chr4	187398081	187408081
chr4	5470728	5480728	chr4	5028850	5038850
chr4	164890141	164900141	chr4	164799778	164809778
chr4	165990572	166000572	chr4	165567998	165577998
chr4	134769227	134779227	chr4	133298258	133308258
chr4	80672364	80682364	chr4	80380859	80390859
chr4	91952226	91962226	chr4	90510389	90520389
chr4	127350713	127360713	chr4	126531586	126541586
chr4	94189891	94199891	chr4	93899820	93909820
chr4	29029762	29039762	chr4	27678692	27688692
chr4	59990736	60000736	chr4	58828702	58838702
chr4	14410354	14420354	chr4	13660919	13670919
chr4	139259445	139269445	chr4	139180538	139190538
chr4	184970642	184980642	chr4	184849874	184859874
chr4	62579408	62589408	chr4	61081904	61091904
chr4	39968979	39978979	chr4	39899715	39909715
chr4	29958974	29968974	chr4	28788399	28798399
chr4	124259034	124269034	chr4	123240958	123250958
chr4	62377902	62387902	chr4	60960783	60970783
chr4	79951292	79961292	chr4	78968453	78978453
chr4	92188412	92198412	chr4	91168114	91178114
chr4	79889683	79899683	chr4	78930402	78940402
chr4	130680040	130690040	chr4	129539760	129549760
chr4	21071171	21081171	chr4	20769938	20779938
chr4	127709183	127719183	chr4	127600525	127610525
chr4	72917790	72927790	chr4	72451011	72461011
chr4	171437899	171447899	chr4	170137665	170147665
chr4	93459630	93469630	chr4	92119642	92129642
chr4	184060635	184070635	chr4	183890866	183900866
chr4	167251277	167261277	chr4	166150438	166160438
chr4	91720083	91730083	chr4	90370490	90380490
chr4	14809834	14819834	chr4	13638675	13648675
chr4	54269104	54279104	chr4	53038919	53048919
chr4	96030040	96040040	chr4	95190351	95200351
chr4	38619513	38629513	chr4	38230889	38240889
chr4	137108575	137118575	chr4	135901580	135911580
chr4	6999896	7009896	chr4	6929708	6939708
chr4	78869744	78879744	chr4	77940792	77950792
chr4	136880649	136890649	chr4	135567777	135577777
chr4	67460659	67470659	chr4	65650258	65660258
chr4	15190530	15200530	chr4	13569269	13579269
chr4	164678458	164688458	chr4	163589020	163599020
chr4	44570874	44580874	chr4	43020705	43030705
chr4	161279898	161289898	chr4	159759534	159769534
chr4	164010757	164020757	chr4	163723033	163733033
chr4	164698425	164708425	chr4	163578675	163588675
chr4	182730535	182740535	chr4	181160576	181170576
chr4	44571894	44581894	chr4	43549418	43559418
chr4	91900140	91910140	chr4	90218678	90228678
chr4	70159510	70169510	chr4	69959174	69969174
chr4	127089944	127099944	chr4	126628997	126638997
chr4	60210777	60220777	chr4	59097739	59107739
chr4	97530143	97540143	chr4	96530185	96540185
chr4	124131628	124141628	chr4	122987818	122997818
chr4	160969852	160979852	chr4	159859370	159869370
chr4	2908654	2918654	chr4	2869989	2879989
chr4	160619205	160629205	chr4	159680062	159690062
chr4	167428247	167438247	chr4	166180085	166190085
chr4	72910775	72920775	chr4	71760856	71770856
chr4	44359720	44369720	chr4	42921194	42931194
chr4	44540513	44550513	chr4	43418943	43428943
chr4	130540485	130550485	chr4	129460156	129470156
chr4	8780002	8790002	chr4	8679987	8689987
chr4	105690950	105700950	chr4	105490649	105500649
chr4	122200712	122210712	chr4	121910605	121920605
chr4	64991667	65001667	chr4	64598917	64608917
chr4	12601790	12611790	chr4	11509086	11519086
chr4	2630561	2640561	chr4	2520817	2530817
chr4	14848524	14858524	chr4	13629921	13639921
chr4	82749385	82759385	chr4	82640626	82650626
chr4	143480478	143490478	chr4	143190620	143200620
chr4	66569813	66579813	chr4	65129875	65139875
chr4	172860384	172870384	chr4	171840523	171850523
chr4	136430167	136440167	chr4	135588214	135598214
chr4	15028823	15038823	chr4	13632217	13642217
chr4	24447896	24457896	chr4	23370859	23380859
chr4	80210122	80220122	chr4	79040664	79050664
chr4	17508634	17518634	chr4	16238828	16248828
chr4	166589608	166599608	chr4	166258625	166268625
chr4	3150477	3160477	chr4	3119930	3129930
chr4	15140434	15150434	chr4	13699777	13709777
chr4	170049865	170059865	chr4	169751358	169761358
chr4	179300293	179310293	chr4	178610321	178620321
chr4	170630121	170640121	chr4	170282326	170292326
chr4	168057452	168067452	chr4	167679223	167689223
chr4	102338536	102348536	chr4	100800028	100810028
chr4	44559969	44569969	chr4	43381755	43391755
chr4	28539441	28549441	chr4	27169637	27179637
chr4	142399652	142409652	chr4	140749788	140759788
chr4	102151070	102161070	chr4	100398765	100408765
chr4	45409900	45419900	chr4	44882685	44892685
chr4	101800866	101810866	chr4	100908351	100918351
chr4	178438993	178448993	chr4	177579816	177589816
chr4	142768873	142778873	chr4	141349353	141359353
chr4	102338971	102348971	chr4	101049022	101059022
chr4	97941561	97951561	chr4	96601191	96611191
chr4	12661660	12671660	chr4	11740542	11750542
chr4	409848	419848	chr4	70214	80214
chr4	20849238	20859238	chr4	20841426	20851426
chr4	91529201	91539201	chr4	90309084	90319084
chr4	60180261	60190261	chr4	59350086	59360086
chr4	132689274	132699274	chr4	131342497	131352497
chr4	80679054	80689054	chr4	79299022	79309022
chr4	7648589	7658589	chr4	7330616	7340616
chr4	43419101	43429101	chr4	43179658	43189658
chr4	179948981	179958981	chr4	178767985	178777985
chr4	175831282	175841282	chr4	174822652	174832652
chr4	139559473	139569473	chr4	139399424	139409424
chr4	155339835	155349835	chr4	155220135	155230135
chr4	138869021	138879021	chr4	137850572	137860572
chr4	92129439	92139439	chr4	91051325	91061325
chr4	78749672	78759672	chr4	78639887	78649887
chr4	26988990	26998990	chr4	26972934	26982934
chr4	132651018	132661018	chr4	131359914	131369914
chr4	182839638	182849638	chr4	181529228	181539228
chr4	17509400	17519400	chr4	16251650	16261650
chr4	44661891	44671891	chr4	43219091	43229091
chr4	95809941	95819941	chr4	95170291	95180291
chr4	102068838	102078838	chr4	100929674	100939674
chr4	54228710	54238710	chr4	53158022	53168022
chr4	83219885	83229885	chr4	83119144	83129144
chr4	162129899	162139899	chr4	161600643	161610643
chr4	44401364	44411364	chr4	43191540	43201540
chr4	134880650	134890650	chr4	133850014	133860014
chr4	162130041	162140041	chr4	161009402	161019402
chr4	29010741	29020741	chr4	27859176	27869176
chr4	12650746	12660746	chr4	11210359	11220359
chr4	118259341	118269341	chr4	116961046	116971046
chr4	174720562	174730562	chr4	174339656	174349656
chr4	2929452	2939452	chr4	2812518	2822518
chr4	44520326	44530326	chr4	43141975	43151975
chr4	98000869	98010869	chr4	96529280	96539280
chr4	25670653	25680653	chr4	25520114	25530114
chr4	120797756	120807756	chr4	120791286	120801286
chr4	78468802	78478802	chr4	77979729	77989729
chr4	56819653	56829653	chr4	56470319	56480319
chr4	64529350	64539350	chr4	64380561	64390561
chr4	53308629	53318629	chr4	52269951	52279951
chr4	132260337	132270337	chr4	131087921	131097921
chr4	102308927	102318927	chr4	100699619	100709619
chr4	44670745	44680745	chr4	43208776	43218776
chr4	34962731	34972731	chr4	33770712	33780712
chr4	11737753	11747753	chr4	10589868	10599868
chr4	182782598	182792598	chr4	181690733	181700733
chr4	113889443	113899443	chr4	113417374	113427374
chr4	101741614	101751614	chr4	101171128	101181128
chr4	66730493	66740493	chr4	65450881	65460881
chr4	57287917	57297917	chr4	57200069	57210069
chr4	12619508	12629508	chr4	11531778	11541778
chr4	39719105	39729105	chr4	39700284	39710284
chr4	169471109	169481109	chr4	168970424	168980424
chr4	107510981	107520981	chr4	106359088	106369088
chr4	188101922	188111922	chr4	186489993	186499993
chr4	108469426	108479426	chr4	108229879	108239879
chr4	65980774	65990774	chr4	64888431	64898431
chr4	66349689	66359689	chr4	65058194	65068194
chr4	122559498	122569498	chr4	122309241	122319241
chr4	30329017	30339017	chr4	29770805	29780805
chr4	14781271	14791271	chr4	13619742	13629742
chr4	64531301	64541301	chr4	63418931	63428931
chr4	179360192	179370192	chr4	178512754	178522754
chr4	65941039	65951039	chr4	64980419	64990419
chr4	141679207	141689207	chr4	141409511	141419511
chr4	162320619	162330619	chr4	161099319	161109319
chr4	24990649	25000649	chr4	23497787	23507787
chr4	117579706	117589706	chr4	116287841	116297841
chr4	40291015	40301015	chr4	40120098	40130098
chr4	72259331	72269331	chr4	72040521	72050521
chr4	66148443	66158443	chr4	65181728	65191728
chr4	5559396	5569396	chr4	4350116	4360116
chr4	184940333	184950333	chr4	184869946	184879946
chr4	167199880	167209880	chr4	166160232	166170232
chr4	122170582	122180582	chr4	122032108	122042108
chr4	22369158	22379158	chr4	21772242	21782242
chr4	14730880	14740880	chr4	13708456	13718456
chr4	44358072	44368072	chr4	43239617	43249617
chr4	74131375	74141375	chr4	73552881	73562881
chr4	74130068	74140068	chr4	73300951	73310951
chr4	82620168	82630168	chr4	82510607	82520607
chr4	44369442	44379442	chr4	43320328	43330328
chr4	102299101	102309101	chr4	100809882	100819882
chr4	159321138	159331138	chr4	158662108	158672108
chr4	44190080	44200080	chr4	43008589	43018589
chr4	91820654	91830654	chr4	90372205	90382205
chr4	182920332	182930332	chr4	181679644	181689644
chr4	24389663	24399663	chr4	23150819	23160819
chr4	12630088	12640088	chr4	11520305	11530305
chr4	94111664	94121664	chr4	92340245	92350245
chr4	77580637	77590637	chr4	77500938	77510938
chr4	44171565	44181565	chr4	42999514	43009514
chr4	17390963	17400963	chr4	16270251	16280251
chr4	44129785	44139785	chr4	43151682	43161682
chr4	35378112	35388112	chr4	33809275	33819275
chr4	139060135	139070135	chr4	139040423	139050423
chr4	24440432	24450432	chr4	23490226	23500226
chr4	114660352	114670352	chr4	113469753	113479753
chr4	147099430	147109430	chr4	146301223	146311223
chr4	73631349	73641349	chr4	73428497	73438497
chr4	141109816	141119816	chr4	140907265	140917265
chr4	157198998	157208998	chr4	156108872	156118872
chr4	73260790	73270790	chr4	73100254	73110254
chr4	104808368	104818368	chr4	104159710	104169710
chr4	44677727	44687727	chr4	43230189	43240189
chr4	15191712	15201712	chr4	13610510	13620510
chr4	114651526	114661526	chr4	113438273	113448273
chr4	8398069	8408069	chr4	8270877	8280877
chr4	42530778	42540778	chr4	42399839	42409839
chr4	87789026	87799026	chr4	87510337	87520337
chr4	135067720	135077720	chr4	134079186	134089186
chr4	125100162	125110162	chr4	124408073	124418073
chr4	22279460	22289460	chr4	21869037	21879037
chr4	29080914	29090914	chr4	27679186	27689186
chr4	96360824	96370824	chr4	95180904	95190904
chr4	29750673	29760673	chr4	28220244	28230244
chr4	130948405	130958405	chr4	129528326	129538326
chr4	37559766	37569766	chr4	37459517	37469517
chr4	97769463	97779463	chr4	96619816	96629816
chr4	125710432	125720432	chr4	124460018	124470018
chr4	136810037	136820037	chr4	136061424	136071424
chr4	40700865	40710865	chr4	40609327	40619327
chr4	70519989	70529989	chr4	70198097	70208097
chr4	91777690	91787690	chr4	90498887	90508887
chr4	114670795	114680795	chr4	114419565	114429565
chr4	44428949	44438949	chr4	43410648	43420648
chr4	130799452	130809452	chr4	129531465	129541465
chr4	155180260	155190260	chr4	155030216	155040216
chr4	115739937	115749937	chr4	115198265	115208265
chr4	39099667	39109667	chr4	38909634	38919634
chr4	30629599	30639599	chr4	29380300	29390300
chr4	76098580	76108580	chr4	76019294	76029294
chr4	186498708	186508708	chr4	186330807	186340807
chr4	3149806	3159806	chr4	3111487	3121487
chr4	31799342	31809342	chr4	30739641	30749641
chr4	80208951	80218951	chr4	79232161	79242161
chr4	177021924	177031924	chr4	176391181	176401181
chr4	142071644	142081644	chr4	141291174	141301174
chr4	44158877	44168877	chr4	42930808	42940808
chr4	53599171	53609171	chr4	53031296	53041296
chr4	168050931	168060931	chr4	167670820	167680820
chr4	96780665	96790665	chr4	95419847	95429847
chr4	12669632	12679632	chr4	11468999	11478999
chr4	54589927	54599927	chr4	54329172	54339172
chr4	172211514	172221514	chr4	171129844	171139844
chr4	132651461	132661461	chr4	131381036	131391036
chr4	150969659	150979659	chr4	150909780	150919780
chr4	54023538	54033538	chr4	53010070	53020070
chr4	59170082	59180082	chr4	58177966	58187966
chr4	59198186	59208186	chr4	58438660	58448660
chr4	1538324	1548324	chr4	1399157	1409157
chr4	32780475	32790475	chr4	31568626	31578626
chr4	131589430	131599430	chr4	130409731	130419731
chr4	14909397	14919397	chr4	13729149	13739149
chr4	149008726	149018726	chr4	147989162	147999162
chr4	126301786	126311786	chr4	125321134	125331134
chr4	164699181	164709181	chr4	163571093	163581093
chr4	128759854	128769854	chr4	128658526	128668526
chr4	134939940	134949940	chr4	133617592	133627592
chr4	126480775	126490775	chr4	125311029	125321029
chr4	179741511	179751511	chr4	178750076	178760076
chr4	44610733	44620733	chr4	43371545	43381545
chr4	1137248	1147248	chr4	1130012	1140012
chr4	142660253	142670253	chr4	141319804	141329804
chr4	30668325	30678325	chr4	29739957	29749957
chr4	60720491	60730491	chr4	59491305	59501305
chr4	94279652	94289652	chr4	94229015	94239015
chr4	59231676	59241676	chr4	58341554	58351554
chr4	164730939	164740939	chr4	163832484	163842484
chr4	54121253	54131253	chr4	53059531	53069531
chr4	44120435	44130435	chr4	43060058	43070058
chr4	19929502	19939502	chr4	18630927	18640927
chr4	87049311	87059311	chr4	86950694	86960694
chr4	46870659	46880659	chr4	46327895	46337895
chr4	60190395	60200395	chr4	59020191	59030191
chr4	160790387	160800387	chr4	159822032	159832032
chr4	96321703	96331703	chr4	95157992	95167992
chr4	142838314	142848314	chr4	141463093	141473093
chr4	184018743	184028743	chr4	183840421	183850421
chr4	54817770	54827770	chr4	54812605	54822605
chr4	124869897	124879897	chr4	123539347	123549347
chr4	168089571	168099571	chr4	167558123	167568123
chr4	25299553	25309553	chr4	25169357	25179357
chr4	179728269	179738269	chr4	178288264	178298264
chr4	74920071	74930071	chr4	74912673	74922673
chr4	62709572	62719572	chr4	60740178	60750178
chr4	5801524	5811524	chr4	4989165	4999165
chr4	188988801	188998801	chr4	187640311	187650311
chr4	97199780	97209780	chr4	95848361	95858361
chr4	91451245	91461245	chr4	90362549	90372549
chr4	97459044	97469044	chr4	96381838	96391838
chr4	111828546	111838546	chr4	110549018	110559018
chr4	44549838	44559838	chr4	43510884	43520884
chr4	124210149	124220149	chr4	123241741	123251741
chr4	131078457	131088457	chr4	129490288	129500288
chr4	15430707	15440707	chr4	14130555	14140555
chr4	164788889	164798889	chr4	163530882	163540882
chr4	97769140	97779140	chr4	96489938	96499938
chr4	91589244	91599244	chr4	90450474	90460474
chr4	83201197	83211197	chr4	83080478	83090478
chr4	164730941	164740941	chr4	164101479	164111479
chr4	159070098	159080098	chr4	158888082	158898082
chr4	134811686	134821686	chr4	133828369	133838369
chr4	27231271	27241271	chr4	27039851	27049851
chr4	66819118	66829118	chr4	65600559	65610559
chr4	168142851	168152851	chr4	166609015	166619015
chr4	38570999	38580999	chr4	38200093	38210093
chr4	184129287	184139287	chr4	183699188	183709188
chr4	148449959	148459959	chr4	147969252	147979252
chr4	96940690	96950690	chr4	95680880	95690880
chr4	112690055	112700055	chr4	112660301	112670301
chr4	137020065	137030065	chr4	135947424	135957424
chr4	118050152	118060152	chr4	116859210	116869210
chr4	102397625	102407625	chr4	101099507	101109507
chr4	131649064	131659064	chr4	131081705	131091705
chr4	35978519	35988519	chr4	34460721	34470721
chr4	98040787	98050787	chr4	97080064	97090064
chr4	29750860	29760860	chr4	28818905	28828905
chr4	46099856	46109856	chr4	44919380	44929380
chr4	80310223	80320223	chr4	79049596	79059596
chr4	91939007	91949007	chr4	91168034	91178034
chr4	174620781	174630781	chr4	174319232	174329232
chr4	98047241	98057241	chr4	96469221	96479221
chr4	53499778	53509778	chr4	52230974	52240974
chr4	43717790	43727790	chr4	43037754	43047754
chr4	103830863	103840863	chr4	103280681	103290681
chr4	77287830	77297830	chr4	77240213	77250213
chr4	46120654	46130654	chr4	44769782	44779782
chr4	179800590	179810590	chr4	178609292	178619292
chr4	153050187	153060187	chr4	153009950	153019950
chr4	79927706	79937706	chr4	79201263	79211263
chr4	74129935	74139935	chr4	73589590	73599590
chr4	122929932	122939932	chr4	122710193	122720193
chr4	52020475	52030475	chr4	51859154	51869154
chr4	133962330	133972330	chr4	133190303	133200303
chr4	91729011	91739011	chr4	90439946	90449946
chr4	75769992	75779992	chr4	75740221	75750221
chr4	24399559	24409559	chr4	23290678	23300678
chr4	24331343	24341343	chr4	22989695	22999695
chr4	130570697	130580697	chr4	129359271	129369271
chr4	166581204	166591204	chr4	166229739	166239739
chr4	142768265	142778265	chr4	141318734	141328734
chr4	136870875	136880875	chr4	135499640	135509640
chr4	93448855	93458855	chr4	91811531	91821531
chr4	66390688	66400688	chr4	65258682	65268682
chr4	29030472	29040472	chr4	27830662	27840662
chr4	44581155	44591155	chr4	43221330	43231330
chr4	130539974	130549974	chr4	129420632	129430632
chr4	131310352	131320352	chr4	129987952	129997952
chr4	56729440	56739440	chr4	56580006	56590006
chr4	134060595	134070595	chr4	132640206	132650206
chr4	44409871	44419871	chr4	43288014	43298014
chr4	178462128	178472128	chr4	177421804	177431804
chr4	130349398	130359398	chr4	129411570	129421570
chr4	112410151	112420151	chr4	112371319	112381319
chr4	107918519	107928519	chr4	107741547	107751547
chr4	134800982	134810982	chr4	133459437	133469437
chr4	80178285	80188285	chr4	79000573	79010573
chr4	91529711	91539711	chr4	90440123	90450123
chr4	14729631	14739631	chr4	13637202	13647202
chr4	91668960	91678960	chr4	91331136	91341136
chr4	19709016	19719016	chr4	18570943	18580943
chr4	55259389	55269389	chr4	55192285	55202285
chr4	17480251	17490251	chr4	16291692	16301692
chr4	429666	439666	chr4	371582	381582
chr4	22551172	22561172	chr4	21268621	21278621
chr4	173989736	173999736	chr4	173790737	173800737
chr4	168131475	168141475	chr4	166929377	166939377
chr4	97650246	97660246	chr4	96448016	96458016
chr4	41600294	41610294	chr4	41353978	41363978
chr4	182419984	182429984	chr4	181220083	181230083
chr4	37371259	37381259	chr4	36331272	36341272
chr4	149149069	149159069	chr4	147959855	147969855
chr4	58291347	58301347	chr4	57179054	57189054
chr4	184949215	184959215	chr4	184790854	184800854
chr4	72330231	72340231	chr4	71730142	71740142
chr4	32610661	32620661	chr4	31250012	31260012
chr4	54641342	54651342	chr4	54321084	54331084
chr4	12700970	12710970	chr4	11728344	11738344
chr4	91430054	91440054	chr4	90370525	90380525
chr4	67371410	67381410	chr4	65651491	65661491
chr4	104808376	104818376	chr4	104240120	104250120
chr4	3708608	3718608	chr4	3669911	3679911
chr4	111900831	111910831	chr4	110657712	110667712
chr4	65870982	65880982	chr4	65028070	65038070
chr4	134771921	134781921	chr4	133549053	133559053
chr4	41909745	41919745	chr4	41728205	41738205
chr4	188306997	188316997	chr4	187628705	187638705
chr4	82148896	82158896	chr4	81420229	81430229
chr4	66279421	66289421	chr4	65019438	65029438
chr4	142368013	142378013	chr4	141228034	141238034
chr4	62319957	62329957	chr4	60879389	60889389
chr4	127171347	127181347	chr4	126290672	126300672
chr4	97699440	97709440	chr4	96551725	96561725
chr4	91660674	91670674	chr4	90331243	90341243
chr4	59530675	59540675	chr4	58710951	58720951
chr4	87060293	87070293	chr4	87000853	87010853
chr4	19939539	19949539	chr4	18838869	18848869
chr4	54269908	54279908	chr4	52940507	52950507
chr4	1629946	1639946	chr4	1369092	1379092
chr4	5690805	5700805	chr4	4999576	5009576
chr4	88659472	88669472	chr4	88560397	88570397
chr4	87969914	87979914	chr4	87930453	87940453
chr4	132558475	132568475	chr4	131131163	131141163
chr4	149250688	149260688	chr4	148520177	148530177
chr4	92361726	92371726	chr4	90841021	90851021
chr4	103178383	103188383	chr4	103129816	103139816
chr4	136761281	136771281	chr4	135730775	135740775
chr4	113738381	113748381	chr4	113549810	113559810
chr4	60227424	60237424	chr4	59140505	59150505
chr4	12629794	12639794	chr4	11420378	11430378
chr4	32930535	32940535	chr4	31800428	31810428
chr4	91368399	91378399	chr4	90390487	90400487
chr4	124118120	124128120	chr4	123320106	123330106
chr4	15389900	15399900	chr4	15220429	15230429
chr4	96880553	96890553	chr4	95712079	95722079
chr4	111558001	111568001	chr4	110630672	110640672
chr4	90909967	90919967	chr4	90499132	90509132
chr4	82791568	82801568	chr4	82467767	82477767
chr4	47369564	47379564	chr4	47108830	47118830
chr4	139279479	139289479	chr4	139240025	139250025
chr4	96699192	96709192	chr4	95489901	95499901
chr4	130441520	130451520	chr4	129521052	129531052
chr4	92180992	92190992	chr4	90940347	90950347
chr4	98380808	98390808	chr4	98109463	98119463
chr4	12350097	12360097	chr4	10839691	10849691
chr4	130947617	130957617	chr4	129399090	129409090
chr4	65980509	65990509	chr4	65001300	65011300
chr4	45940235	45950235	chr4	44929384	44939384
chr4	83211521	83221521	chr4	83070261	83080261
chr4	14190218	14200218	chr4	13820254	13830254
chr4	96850837	96860837	chr4	95548698	95558698
chr4	134589947	134599947	chr4	133558138	133568138
chr4	35958337	35968337	chr4	34940434	34950434
chr4	124220643	124230643	chr4	123160595	123170595
chr4	45850259	45860259	chr4	44771882	44781882
chr4	102041659	102051659	chr4	101750135	101760135
chr4	14551144	14561144	chr4	13771693	13781693
chr4	110491496	110501496	chr4	110370895	110380895
chr4	130778897	130788897	chr4	129340654	129350654
chr4	180030426	180040426	chr4	178541581	178551581
chr4	112528905	112538905	chr4	112361163	112371163
chr4	169408420	169418420	chr4	168180374	168190374
chr4	118029279	118039279	chr4	116870527	116880527
chr4	29600389	29610389	chr4	28219033	28229033
chr4	140328644	140338644	chr4	139699881	139709881
chr4	40249465	40259465	chr4	40240262	40250262
chr4	111618913	111628913	chr4	110640968	110650968
chr4	146949663	146959663	chr4	146352925	146362925
chr4	96429395	96439395	chr4	95329549	95339549
chr4	44640867	44650867	chr4	43640391	43650391
chr4	132720595	132730595	chr4	131540201	131550201
chr4	70551130	70561130	chr4	69878029	69888029
chr4	46019527	46029527	chr4	45558634	45568634
chr4	149907364	149917364	chr4	149368653	149378653
chr4	7461300	7471300	chr4	7270347	7280347
chr4	164739900	164749900	chr4	164000621	164010621
chr4	181511578	181521578	chr4	181120027	181130027
chr4	80299870	80309870	chr4	78981691	78991691
chr4	6970047	6980047	chr4	6899897	6909897
chr4	150060106	150070106	chr4	150010720	150020720
chr4	161451517	161461517	chr4	159589090	159599090
chr4	91509295	91519295	chr4	90308796	90318796
chr4	14850212	14860212	chr4	13687872	13697872
chr4	91889413	91899413	chr4	90630541	90640541
chr4	46641358	46651358	chr4	45480230	45490230
chr4	154908309	154918309	chr4	154798590	154808590
chr4	60058673	60068673	chr4	58999601	59009601
chr4	130800150	130810150	chr4	129171163	129181163
chr4	39939539	39949539	chr4	39889853	39899853
chr4	121129879	121139879	chr4	119867760	119877760
chr4	76370000	76380000	chr4	76240157	76250157
chr4	60430110	60440110	chr4	59231348	59241348
chr4	162428462	162438462	chr4	161589861	161599861
chr4	118220845	118230845	chr4	116949900	116959900
chr4	13132322	13142322	chr4	12870612	12880612
chr4	46270717	46280717	chr4	45240036	45250036
chr4	97721238	97731238	chr4	96551943	96561943
chr4	20319753	20329753	chr4	18680496	18690496
chr4	102068513	102078513	chr4	100589749	100599749
chr4	91042011	91052011	chr4	90397702	90407702
chr4	179109861	179119861	chr4	177589029	177599029
chr4	65878916	65888916	chr4	64640274	64650274
chr4	17439707	17449707	chr4	16521035	16531035
chr4	62689442	62699442	chr4	60937863	60947863
chr4	24061131	24071131	chr4	23080669	23090669
chr4	125769652	125779652	chr4	125369122	125379122
chr4	164889231	164899231	chr4	164751494	164761494
chr4	154480381	154490381	chr4	154359806	154369806
chr4	132591505	132601505	chr4	131239073	131249073
chr4	139520844	139530844	chr4	139419445	139429445
chr4	54120512	54130512	chr4	53109640	53119640
chr4	128828793	128838793	chr4	128821596	128831596
chr4	188718965	188728965	chr4	187408641	187418641
chr4	86439516	86449516	chr4	85012286	85022286
chr4	59699217	59709217	chr4	58310232	58320232
chr4	97971163	97981163	chr4	96840366	96850366
chr4	85968962	85978962	chr4	85771094	85781094
chr4	127479492	127489492	chr4	126841235	126851235
chr4	132171400	132181400	chr4	131142278	131152278
chr4	58137799	58147799	chr4	57128220	57138220
chr4	178830212	178840212	chr4	177549360	177559360
chr4	46059524	46069524	chr4	44761649	44771649
chr4	66368959	66378959	chr4	65009805	65019805
chr4	132140929	132150929	chr4	131230796	131240796
chr4	39919461	39929461	chr4	39910198	39920198
chr4	9899757	9909757	chr4	9809945	9819945
chr4	54040636	54050636	chr4	53470087	53480087
chr4	5730071	5740071	chr4	5600244	5610244
chr4	80198087	80208087	chr4	79068296	79078296
chr4	83140052	83150052	chr4	83119571	83129571
chr4	97058135	97068135	chr4	95810460	95820460
chr4	54159315	54169315	chr4	53940534	53950534
chr4	36940203	36950203	chr4	36420307	36430307
chr4	91489574	91499574	chr4	90459508	90469508
chr4	149699263	149709263	chr4	148257842	148267842
chr4	136920007	136930007	chr4	135811719	135821719
chr4	136658941	136668941	chr4	135471032	135481032
chr4	132650861	132660861	chr4	131040243	131050243
chr4	54170747	54180747	chr4	53108886	53118886
chr4	15940282	15950282	chr4	15899490	15909490
chr4	125730965	125740965	chr4	124320077	124330077
chr4	171763319	171773319	chr4	170570631	170580631
chr4	142839227	142849227	chr4	141129732	141139732
chr4	164970746	164980746	chr4	164752260	164762260
chr4	132328936	132338936	chr4	131329521	131339521
chr4	24376926	24386926	chr4	23408749	23418749
chr4	105050669	105060669	chr4	104050415	104060415
chr4	171830445	171840445	chr4	170561864	170571864
chr4	64520480	64530480	chr4	63191352	63201352
chr4	94149524	94159524	chr4	93838398	93848398
chr4	71009864	71019864	chr4	70629466	70639466
chr4	103971490	103981490	chr4	103149131	103159131
chr4	12789718	12799718	chr4	11609868	11619868
chr4	29221221	29231221	chr4	28140941	28150941
chr4	162189995	162199995	chr4	160948919	160958919
chr4	121190619	121200619	chr4	119730268	119740268
chr4	6859379	6869379	chr4	6840285	6850285
chr4	24380605	24390605	chr4	23371505	23381505
chr4	60020206	60030206	chr4	59160229	59170229
chr4	183209467	183219467	chr4	183200945	183210945
chr4	73178976	73188976	chr4	73160539	73170539
chr4	35091146	35101146	chr4	33748704	33758704
chr4	92159432	92169432	chr4	91138827	91148827
chr4	11830250	11840250	chr4	10639964	10649964
chr4	65867659	65877659	chr4	65002065	65012065
chr4	62649778	62659778	chr4	61400006	61410006
chr4	79240886	79250886	chr4	79029720	79039720
chr4	169560188	169570188	chr4	168190586	168200586
chr4	71630658	71640658	chr4	70619637	70629637
chr4	110548816	110558816	chr4	110530035	110540035
chr4	38120444	38130444	chr4	38060561	38070561
chr4	121660481	121670481	chr4	121359419	121369419
chr4	24429528	24439528	chr4	23348123	23358123
chr4	150959326	150969326	chr4	150940170	150950170
chr4	149908163	149918163	chr4	149380714	149390714
chr4	179288803	179298803	chr4	178511076	178521076
chr4	44217450	44227450	chr4	43479120	43489120
chr4	69140929	69150929	chr4	68581046	68591046
chr4	37369061	37379061	chr4	36279342	36289342
chr4	6889161	6899161	chr4	6760999	6770999
chr4	11929658	11939658	chr4	10459722	10469722
chr4	46189006	46199006	chr4	44759892	44769892
chr4	101688382	101698382	chr4	100900284	100910284
chr4	161191986	161201986	chr4	160258765	160268765
chr4	43471311	43481311	chr4	43120499	43130499
chr4	17478045	17488045	chr4	16388709	16398709
chr4	125670957	125680957	chr4	124200102	124210102
chr4	87909483	87919483	chr4	87849980	87859980
chr4	176411487	176421487	chr4	174919589	174929589
chr4	64349918	64359918	chr4	63299858	63309858
chr4	126539185	126549185	chr4	126249906	126259906
chr4	20059854	20069854	chr4	18649267	18659267
chr4	72233112	72243112	chr4	71761632	71771632
chr4	160320049	160330049	chr4	159470579	159480579
chr4	163009795	163019795	chr4	162490441	162500441
chr4	44440282	44450282	chr4	42869885	42879885
chr4	92051195	92061195	chr4	90720066	90730066
chr4	101907840	101917840	chr4	100847908	100857908
chr4	183279512	183289512	chr4	182989084	182999084
chr4	44330795	44340795	chr4	43289001	43299001
chr4	91399565	91409565	chr4	90380330	90390330
chr4	11679398	11689398	chr4	10620779	10630779
chr4	41639822	41649822	chr4	41390751	41400751
chr4	29538990	29548990	chr4	28559899	28569899
chr4	115819542	115829542	chr4	114790857	114800857
chr4	140329292	140339292	chr4	140050819	140060819
chr4	149260999	149270999	chr4	148129795	148139795
chr4	54208284	54218284	chr4	53139479	53149479
chr4	60649981	60659981	chr4	59150086	59160086
chr4	14888852	14898852	chr4	13677756	13687756
chr4	132639074	132649074	chr4	131618502	131628502
chr4	128518836	128528836	chr4	128511031	128521031
chr4	103971312	103981312	chr4	103198568	103208568
chr4	45869169	45879169	chr4	44870183	44880183
chr4	189211338	189221338	chr4	187628971	187638971
chr4	40290719	40300719	chr4	40199078	40209078
chr4	54221257	54231257	chr4	53049261	53059261
chr4	117470513	117480513	chr4	116309659	116319659
chr4	82160819	82170819	chr4	81880014	81890014
chr4	148710227	148720227	chr4	147239018	147249018
chr4	60127992	60137992	chr4	59049729	59059729
chr4	112358954	112368954	chr4	112350710	112360710
chr4	22069094	22079094	chr4	21940097	21950097
chr4	179699312	179709312	chr4	178570730	178580730
chr4	35971059	35981059	chr4	34990948	35000948
chr4	3410095	3420095	chr4	3329554	3339554
chr4	91830467	91840467	chr4	90510006	90520006
chr4	106509689	106519689	chr4	106341077	106351077
chr4	77599745	77609745	chr4	77359995	77369995
chr4	134340612	134350612	chr4	133129315	133139315
chr4	166190647	166200647	chr4	165499741	165509741
chr4	105050281	105060281	chr4	104040458	104050458
chr4	25650144	25660144	chr4	25460464	25470464
chr4	5739356	5749356	chr4	5458947	5468947
chr4	24538625	24548625	chr4	24520321	24530321
chr4	90929137	90939137	chr4	90412360	90422360
chr4	99859466	99869466	chr4	99840654	99850654
chr4	131088197	131098197	chr4	129929934	129939934
chr4	75659885	75669885	chr4	75630123	75640123
chr4	19680930	19690930	chr4	18669592	18679592
chr4	124139519	124149519	chr4	123098734	123108734
chr4	114168922	114178922	chr4	113417666	113427666
chr4	174709486	174719486	chr4	174341849	174351849
chr4	80228379	80238379	chr4	78957631	78967631
chr4	96889097	96899097	chr4	95318481	95328481
chr4	172821238	172831238	chr4	171710062	171720062
chr4	161211584	161221584	chr4	159968733	159978733
chr4	132311377	132321377	chr4	130989741	130999741
chr4	97710886	97720886	chr4	97270808	97280808
chr4	132617987	132627987	chr4	131548451	131558451
chr4	112839019	112849019	chr4	112820088	112830088
chr4	130879125	130889125	chr4	129339065	129349065
chr4	2690342	2700342	chr4	2579130	2589130
chr4	138891105	138901105	chr4	137551512	137561512
chr4	182740502	182750502	chr4	181521044	181531044
chr4	56999609	57009609	chr4	56980521	56990521
chr4	149242450	149252450	chr4	147980794	147990794
chr4	167029629	167039629	chr4	166230341	166240341
chr4	91898785	91908785	chr4	90339269	90349269
chr4	66259679	66269679	chr4	65027981	65037981
chr4	127381507	127391507	chr4	126117797	126127797
chr4	66160901	66170901	chr4	64777306	64787306
chr4	2381854	2391854	chr4	2299667	2309667
chr4	151592225	151602225	chr4	151358869	151368869
chr4	116117623	116127623	chr4	115091569	115101569
chr4	34328342	34338342	chr4	33156359	33166359
chr4	17429779	17439779	chr4	16289709	16299709
chr4	13132030	13142030	chr4	12840945	12850945
chr4	17441104	17451104	chr4	17340884	17350884
chr4	20000429	20010429	chr4	18650819	18660819
chr4	91520994	91530994	chr4	90321390	90331390
chr4	176268989	176278989	chr4	176029170	176039170
chr4	134010464	134020464	chr4	133147558	133157558
chr4	14950697	14960697	chr4	13830241	13840241
chr4	46351284	46361284	chr4	44910706	44920706
chr4	11731333	11741333	chr4	10522031	10532031
chr4	125210783	125220783	chr4	124328115	124338115
chr4	142829592	142839592	chr4	142251621	142261621
chr4	176260793	176270793	chr4	176119643	176129643
chr4	97640283	97650283	chr4	96199950	96209950
chr4	138918611	138928611	chr4	137850527	137860527
chr4	97549745	97559745	chr4	96520373	96530373
chr4	420990	430990	chr4	320702	330702
chr4	17829630	17839630	chr4	17820747	17830747
chr4	115890142	115900142	chr4	114761005	114771005
chr4	86579627	86589627	chr4	86520505	86530505
chr4	153109514	153119514	chr4	153029197	153039197
chr4	179559378	179569378	chr4	178469749	178479749
chr4	58181596	58191596	chr4	57148339	57158339
chr4	5483611	5493611	chr4	4970724	4980724
chr4	154789366	154799366	chr4	154649164	154659164
chr4	150230301	150240301	chr4	150080025	150090025
chr4	44520167	44530167	chr4	43420437	43430437
chr4	91921792	91931792	chr4	90629692	90639692
chr4	149339927	149349927	chr4	147909392	147919392
chr4	2898542	2908542	chr4	2890991	2900991
chr4	130519327	130529327	chr4	129538041	129548041
chr4	80167524	80177524	chr4	79172261	79182261
chr4	179288900	179298900	chr4	178179963	178189963
chr4	1568607	1578607	chr4	1561454	1571454
chr4	7971653	7981653	chr4	7728770	7738770
chr4	370803	380803	chr4	280705	290705
chr4	61859599	61869599	chr4	61780705	61790705
chr4	134869176	134879176	chr4	133849845	133859845
chr4	182870040	182880040	chr4	181630681	181640681
chr4	29239992	29249992	chr4	27781625	27791625
chr4	115648039	115658039	chr4	115080207	115090207
chr4	132219812	132229812	chr4	131291276	131301276
chr4	110510602	110520602	chr4	110319138	110329138
chr4	160610508	160620508	chr4	159560080	159570080
chr4	136879995	136889995	chr4	135728434	135738434
chr4	169487365	169497365	chr4	169039289	169049289
chr4	111799883	111809883	chr4	110559890	110569890
chr4	91798770	91808770	chr4	90420968	90430968
chr4	138910553	138920553	chr4	138007333	138017333
chr4	124950771	124960771	chr4	124319418	124329418
chr4	92089830	92099830	chr4	91128401	91138401
chr4	162169836	162179836	chr4	161540119	161550119
chr4	30528313	30538313	chr4	29139687	29149687
chr4	54451197	54461197	chr4	54310034	54320034
chr4	186489710	186499710	chr4	186330048	186340048
chr4	60082377	60092377	chr4	59031269	59041269
chr4	124242185	124252185	chr4	123227707	123237707
chr4	98060363	98070363	chr4	96690040	96700040
chr4	189159726	189169726	chr4	187628655	187638655
chr4	179590408	179600408	chr4	178259261	178269261
chr4	72330303	72340303	chr4	71221738	71231738
chr4	30317736	30327736	chr4	29259827	29269827
chr4	70519110	70529110	chr4	70210815	70220815
chr4	20031181	20041181	chr4	18781368	18791368
chr4	80559912	80569912	chr4	80410374	80420374
chr4	162409696	162419696	chr4	161498675	161508675
chr4	147531198	147541198	chr4	147098725	147108725
chr4	12681492	12691492	chr4	11451139	11461139
chr4	164960760	164970760	chr4	163891275	163901275
chr4	130800745	130810745	chr4	129258802	129268802
chr4	175530882	175540882	chr4	174810714	174820714
chr4	161400007	161410007	chr4	160387239	160397239
chr4	96279426	96289426	chr4	95209594	95219594
chr4	62260063	62270063	chr4	60790680	60800680
chr4	11979096	11989096	chr4	10559906	10569906
chr4	44279447	44289447	chr4	43387558	43397558
chr4	19979414	19989414	chr4	18990506	19000506
chr4	162159175	162169175	chr4	160960379	160970379
chr4	189127739	189137739	chr4	188759771	188769771
chr4	17469420	17479420	chr4	16378505	16388505
chr4	101940041	101950041	chr4	100400124	100410124
chr4	97648460	97658460	chr4	96788683	96798683
chr4	92289649	92299649	chr4	90720377	90730377
chr4	164631239	164641239	chr4	163951124	163961124
chr4	70510879	70520879	chr4	70300136	70310136
chr4	153918923	153928923	chr4	153900768	153910768
chr4	88680268	88690268	chr4	88530214	88540214
chr4	60439150	60449150	chr4	58931492	58941492
chr4	35848637	35858637	chr4	35142377	35152377
chr4	98021997	98031997	chr4	97211308	97221308
chr4	20050094	20060094	chr4	18689080	18699080
chr4	183990221	184000221	chr4	183851775	183861775
chr4	105271770	105281770	chr4	104029375	104039375
chr4	175289901	175299901	chr4	174362382	174372382
chr4	116089285	116099285	chr4	114748647	114758647
chr4	78860585	78870585	chr4	78679749	78689749
chr4	102219751	102229751	chr4	101091051	101101051
chr4	171741328	171751328	chr4	170649572	170659572
chr4	14700333	14710333	chr4	13679892	13689892
chr4	58121188	58131188	chr4	57249395	57259395
chr4	178279027	178289027	chr4	177238705	177248705
chr4	160981411	160991411	chr4	159790940	159800940
chr4	24349771	24359771	chr4	23149401	23159401
chr4	25649292	25659292	chr4	25580025	25590025
chr4	13489193	13499193	chr4	12789018	12799018
chr4	6689494	6699494	chr4	6682123	6692123
chr4	70198414	70208414	chr4	69701348	69711348
chr4	80061912	80071912	chr4	78967518	78977518
chr4	54149701	54159701	chr4	53168011	53178011
chr4	91838219	91848219	chr4	90591437	90601437
chr4	129053474	129063474	chr4	128401187	128411187
chr4	66729248	66739248	chr4	65099155	65109155
chr4	188186873	188196873	chr4	186829411	186839411
chr4	17490590	17500590	chr4	16130247	16140247
chr4	183260060	183270060	chr4	183041312	183051312
chr4	127480607	127490607	chr4	126449598	126459598
chr4	79697182	79707182	chr4	79028640	79038640
chr4	91600692	91610692	chr4	90059852	90069852
chr4	96890263	96900263	chr4	95578862	95588862
chr4	3400448	3410448	chr4	3319496	3329496
chr4	174691400	174701400	chr4	174288709	174298709
chr4	114349815	114359815	chr4	113379927	113389927
chr4	15291772	15301772	chr4	13680599	13690599
chr4	78358944	78368944	chr4	78339797	78349797
chr4	118258738	118268738	chr4	116919730	116929730
chr4	186520063	186530063	chr4	186310270	186320270
chr4	44417396	44427396	chr4	43499768	43509768
chr4	141120150	141130150	chr4	140907956	140917956
chr4	66080215	66090215	chr4	65098201	65108201
chr4	111999975	112009975	chr4	111939968	111949968
chr4	124229345	124239345	chr4	123628064	123638064
chr4	20168432	20178432	chr4	19379004	19389004
chr4	40499096	40509096	chr4	40490405	40500405
chr4	141920383	141930383	chr4	140711608	140721608
chr4	131018417	131028417	chr4	129420509	129430509
chr4	72918626	72928626	chr4	72569886	72579886
chr4	72818299	72828299	chr4	72691368	72701368
chr4	82689363	82699363	chr4	82580516	82590516
chr4	130520302	130530302	chr4	129359401	129369401
chr4	79972640	79982640	chr4	78982178	78992178
chr4	80181678	80191678	chr4	79238348	79248348
chr4	39429585	39439585	chr4	39309967	39319967
chr4	130698521	130708521	chr4	129319694	129329694
chr4	112969891	112979891	chr4	112609829	112619829
chr4	45858194	45868194	chr4	44771085	44781085
chr4	134631017	134641017	chr4	133497000	133507000
chr4	117429982	117439982	chr4	116277962	116287962
chr4	111570576	111580576	chr4	110678784	110688784
chr4	67340061	67350061	chr4	65950487	65960487
chr4	134250400	134260400	chr4	133009656	133019656
chr4	183250795	183260795	chr4	183001435	183011435
chr4	103051150	103061150	chr4	102702314	102712314
chr4	162250146	162260146	chr4	160800369	160810369
chr4	17428907	17438907	chr4	16232352	16242352
chr4	112779744	112789744	chr4	112610981	112620981
chr4	167361403	167371403	chr4	166179212	166189212
chr4	54609431	54619431	chr4	54319922	54329922
chr4	92390685	92400685	chr4	91050123	91060123
chr4	179830300	179840300	chr4	178588974	178598974
chr4	114670532	114680532	chr4	113601102	113611102
chr4	8840512	8850512	chr4	8720649	8730649
chr4	132611944	132621944	chr4	132261673	132271673
chr4	171871059	171881059	chr4	170238894	170248894
chr4	3169949	3179949	chr4	3139685	3149685
chr4	134791907	134801907	chr4	134169206	134179206
chr4	44580077	44590077	chr4	43700473	43710473
chr4	39619373	39629373	chr4	39610565	39620565
chr4	46300086	46310086	chr4	44910762	44920762
chr4	147861475	147871475	chr4	147678784	147688784
chr4	118890777	118900777	chr4	118750116	118760116
chr4	125268907	125278907	chr4	124232618	124242618
chr4	19999437	20009437	chr4	18531469	18541469
chr4	102130635	102140635	chr4	100801133	100811133
chr4	136898495	136908495	chr4	135338741	135348741
chr4	164691514	164701514	chr4	163767749	163777749
chr4	131528953	131538953	chr4	130110807	130120807
chr4	93192665	93202665	chr4	92267605	92277605
chr4	93759203	93769203	chr4	92171518	92181518
chr4	183018821	183028821	chr4	181650168	181660168
chr4	136881094	136891094	chr4	135390608	135400608
chr4	153529340	153539340	chr4	153489692	153499692
chr4	108319305	108329305	chr4	108218977	108228977
chr4	25260911	25270911	chr4	25210422	25220422
chr4	17779480	17789480	chr4	17640716	17650716
chr4	134301347	134311347	chr4	133322799	133332799
chr4	102000852	102010852	chr4	100769841	100779841
chr4	44570449	44580449	chr4	43239706	43249706
chr4	46270428	46280428	chr4	45189857	45199857
chr4	3020487	3030487	chr4	2979200	2989200
chr4	91521878	91531878	chr4	90412111	90422111
chr4	80090481	80100481	chr4	78919175	78929175
chr4	26190221	26200221	chr4	26078899	26088899
chr4	189098973	189108973	chr4	187881228	187891228
chr4	173159892	173169892	chr4	173060559	173070559
chr4	44626759	44636759	chr4	43330558	43340558
chr4	74590071	74600071	chr4	74360073	74370073
chr4	168089896	168099896	chr4	167129702	167139702
chr4	72281309	72291309	chr4	71290526	71300526
chr4	64539223	64549223	chr4	63513038	63523038
chr4	2169110	2179110	chr4	2048857	2058857
chr4	5609694	5619694	chr4	5459125	5469125
chr4	136859191	136869191	chr4	135850925	135860925
chr4	96429121	96439121	chr4	95531770	95541770
chr4	76369048	76379048	chr4	76278498	76288498
chr4	172020134	172030134	chr4	171830060	171840060
chr4	46218735	46228735	chr4	44871587	44881587
chr4	114710538	114720538	chr4	113431452	113441452
chr4	161199720	161209720	chr4	159831115	159841115
chr4	151889971	151899971	chr4	151760064	151770064
chr4	124029519	124039519	chr4	123788157	123798157
chr4	19639140	19649140	chr4	18719080	18729080
chr4	81340619	81350619	chr4	81081030	81091030
chr4	11562744	11572744	chr4	10560582	10570582
chr4	72468150	72478150	chr4	72330082	72340082
chr4	172818932	172828932	chr4	171239545	171249545
chr4	88969225	88979225	chr4	88860337	88870337
chr4	17421341	17431341	chr4	16110511	16120511
chr4	86979326	86989326	chr4	86969776	86979776
chr4	171791189	171801189	chr4	170240554	170250554
chr4	20619809	20629809	chr4	19460875	19470875
chr4	66040313	66050313	chr4	64931083	64941083
chr4	65948799	65958799	chr4	64689041	64699041
chr4	44469352	44479352	chr4	43238608	43248608
chr4	96339365	96349365	chr4	95331046	95341046
chr4	145109676	145119676	chr4	143511678	143521678
chr4	149779010	149789010	chr4	149361283	149371283
chr4	7569432	7579432	chr4	7540737	7550737
chr4	162410265	162420265	chr4	161301234	161311234
chr4	99769483	99779483	chr4	99499244	99509244
chr4	164959802	164969802	chr4	164770954	164780954
chr4	80069701	80079701	chr4	79179976	79189976
chr4	149020402	149030402	chr4	147199877	147209877
chr4	182400577	182410577	chr4	181281135	181291135
chr4	4801233	4811233	chr4	4680547	4690547
chr4	127479590	127489590	chr4	126119303	126129303
chr4	134729254	134739254	chr4	133661216	133671216
chr4	54148809	54158809	chr4	53059226	53069226
chr4	105640060	105650060	chr4	105549921	105559921
chr4	129051446	129061446	chr4	128238928	128248928
chr4	183219526	183229526	chr4	183201243	183211243
chr4	131101250	131111250	chr4	129930486	129940486
chr4	53890147	53900147	chr4	53208296	53218296
chr4	160669611	160679611	chr4	159549052	159559052
chr4	54129753	54139753	chr4	53198784	53208784
chr4	93739041	93749041	chr4	92147613	92157613
chr4	166080178	166090178	chr4	165119285	165129285
chr4	97702232	97712232	chr4	96828673	96838673
chr4	171741137	171751137	chr4	170528985	170538985
chr4	86890700	86900700	chr4	85770475	85780475
chr4	20227154	20237154	chr4	19110695	19120695
chr4	152350288	152360288	chr4	151890360	151900360
chr4	53440207	53450207	chr4	53390933	53400933
chr4	83269560	83279560	chr4	83049579	83059579
chr4	17439465	17449465	chr4	16129033	16139033
chr4	183640564	183650564	chr4	183459700	183469700
chr4	2321167	2331167	chr4	2210032	2220032
chr4	132618127	132628127	chr4	132369440	132379440
chr4	101791002	101801002	chr4	100479997	100489997
chr4	91549338	91559338	chr4	90339218	90349218
chr4	124158308	124168308	chr4	123111017	123121017
chr4	134837428	134847428	chr4	133551739	133561739
chr4	95126891	95136891	chr4	94749071	94759071
chr4	179860340	179870340	chr4	178859625	178869625
chr4	93200922	93210922	chr4	92098867	92108867
chr4	81010199	81020199	chr4	80610752	80620752
chr4	11880824	11890824	chr4	10560835	10570835
chr4	99801015	99811015	chr4	99649990	99659990
chr4	135478111	135488111	chr4	134001612	134011612
chr4	167332195	167342195	chr4	166220857	166230857
chr4	32527932	32537932	chr4	31070402	31080402
chr4	132209874	132219874	chr4	130901756	130911756
chr4	132449676	132459676	chr4	131129892	131139892
chr4	83259968	83269968	chr4	83109835	83119835
chr4	87940281	87950281	chr4	87869480	87879480
chr4	134621401	134631401	chr4	133371122	133381122
chr4	8409911	8419911	chr4	8261034	8271034
chr4	170849403	170859403	chr4	170148134	170158134
chr4	72290083	72300083	chr4	71210292	71220292
chr4	66011012	66021012	chr4	65138820	65148820
chr4	75340400	75350400	chr4	74913241	74923241
chr4	37199717	37209717	chr4	36332003	36342003
chr4	57879468	57889468	chr4	57058769	57068769
chr4	154921991	154931991	chr4	154799157	154809157
chr4	71938587	71948587	chr4	71808964	71818964
chr4	20168989	20178989	chr4	19228545	19238545
chr4	26340063	26350063	chr4	26109374	26119374
chr4	91881334	91891334	chr4	90850147	90860147
chr4	58600692	58610692	chr4	57110977	57120977
chr4	39759411	39769411	chr4	39708475	39718475
chr4	35952812	35962812	chr4	34969710	34979710
chr4	124950172	124960172	chr4	124300686	124310686
chr4	44620124	44630124	chr4	43540709	43550709
chr4	24330916	24340916	chr4	23380467	23390467
chr4	14990951	15000951	chr4	13811798	13821798
chr4	137948600	137958600	chr4	137128707	137138707
chr4	183030614	183040614	chr4	182960246	182970246
chr4	7010216	7020216	chr4	6920520	6930520
chr4	53570101	53580101	chr4	52481177	52491177
chr4	60211193	60221193	chr4	58859834	58869834
chr4	131301001	131311001	chr4	130359462	130369462
chr4	54260707	54270707	chr4	53050151	53060151
chr4	45700507	45710507	chr4	44919124	44929124
chr4	24159124	24169124	chr4	23088172	23098172
chr4	138939281	138949281	chr4	137800172	137810172
chr4	182729618	182739618	chr4	181591145	181601145
chr4	32589348	32599348	chr4	31410255	31420255
chr4	8031964	8041964	chr4	7779179	7789179
chr4	178311065	178321065	chr4	177449839	177459839
chr4	149907977	149917977	chr4	149530008	149540008
chr4	164771571	164781571	chr4	163499898	163509898
chr4	46239647	46249647	chr4	44900190	44910190
chr4	185089842	185099842	chr4	185037427	185047427
chr4	40260664	40270664	chr4	40140693	40150693
chr4	84499811	84509811	chr4	84197418	84207418
chr4	30560722	30570722	chr4	29389238	29399238
chr4	58867768	58877768	chr4	58189385	58199385
chr4	73150685	73160685	chr4	73100642	73110642
chr4	72932445	72942445	chr4	72330624	72340624
chr4	66559696	66569696	chr4	65430275	65440275
chr4	115860180	115870180	chr4	114770941	114780941
chr4	85960392	85970392	chr4	85160691	85170691
chr4	65919640	65929640	chr4	64609711	64619711
chr4	24268517	24278517	chr4	23207589	23217589
chr4	44701564	44711564	chr4	43489560	43499560
chr4	116538696	116548696	chr4	115088866	115098866
chr4	3259745	3269745	chr4	3240854	3250854
chr4	62520267	62530267	chr4	61451022	61461022
chr4	96580386	96590386	chr4	95201056	95211056
chr4	189061014	189071014	chr4	187800374	187810374
chr4	136881196	136891196	chr4	135709934	135719934
chr4	65837997	65847997	chr4	64803397	64813397
chr4	161160095	161170095	chr4	159490377	159500377
chr4	182769515	182779515	chr4	181690215	181700215
chr4	136857822	136867822	chr4	135830798	135840798
chr4	19989008	19999008	chr4	18620859	18630859
chr4	134269333	134279333	chr4	133119142	133129142
chr4	11829321	11839321	chr4	10591710	10601710
chr4	114670543	114680543	chr4	113399638	113409638
chr4	130919549	130929549	chr4	129399416	129409416
chr4	149810483	149820483	chr4	149310322	149320322
chr4	56809416	56819416	chr4	56539795	56549795
chr4	34329576	34339576	chr4	33279424	33289424
chr4	150827997	150837997	chr4	150820413	150830413
chr4	179302671	179312671	chr4	178300081	178310081
chr4	124169941	124179941	chr4	123122383	123132383
chr4	164879564	164889564	chr4	164810734	164820734
chr4	35950173	35960173	chr4	34311279	34321279
chr4	59271365	59281365	chr4	58239642	58249642
chr4	116031134	116041134	chr4	115151182	115161182
chr4	60358629	60368629	chr4	59549565	59559565
chr4	131131227	131141227	chr4	129420990	129430990
chr4	101697974	101707974	chr4	100417651	100427651
chr4	130749129	130759129	chr4	129409041	129419041
chr4	164508763	164518763	chr4	164050344	164060344
chr4	118057835	118067835	chr4	116548993	116558993
chr4	134301358	134311358	chr4	133331934	133341934
chr4	107917888	107927888	chr4	107719057	107729057
chr4	59632453	59642453	chr4	58499944	58509944
chr4	67338974	67348974	chr4	66331661	66341661
chr4	101719991	101729991	chr4	100449989	100459989
chr4	60210053	60220053	chr4	59120043	59130043
chr4	56300794	56310794	chr4	56169841	56179841
chr4	39140505	39150505	chr4	38961607	38971607
chr4	17770102	17780102	chr4	17630140	17640140
chr4	14910956	14920956	chr4	13671969	13681969
chr4	88190778	88200778	chr4	88069709	88079709
chr4	41860435	41870435	chr4	41789122	41799122
chr4	164740056	164750056	chr4	163640704	163650704
chr4	35219817	35229817	chr4	33969172	33979172
chr4	87650559	87660559	chr4	87278558	87288558
chr4	102260115	102270115	chr4	100889659	100899659
chr4	132210994	132220994	chr4	131189685	131199685
chr4	67080512	67090512	chr4	66047772	66057772
chr4	134790412	134800412	chr4	134111870	134121870
chr4	2879639	2889639	chr4	2839822	2849822
chr4	54129274	54139274	chr4	53070430	53080430
chr4	1859961	1869961	chr4	1851142	1861142
chr4	134819664	134829664	chr4	133908408	133918408
chr4	80100510	80110510	chr4	79088280	79098280
chr4	80101526	80111526	chr4	79231378	79241378
chr4	54168822	54178822	chr4	53181851	53191851
chr4	8910306	8920306	chr4	8697886	8707886
chr4	42380230	42390230	chr4	42291286	42301286
chr4	62638494	62648494	chr4	60740545	60750545
chr4	43531129	43541129	chr4	43080796	43090796
chr4	1001607	1011607	chr4	919688	929688
chr4	185119786	185129786	chr4	185019850	185029850
chr4	61599985	61609985	chr4	60833001	60843001
chr4	26431791	26441791	chr4	26040005	26050005
chr4	161161248	161171248	chr4	159538421	159548421
chr4	102250276	102260276	chr4	102040814	102050814
chr4	118179035	118189035	chr4	116940013	116950013
chr4	3468404	3478404	chr4	3390401	3400401
chr4	59011624	59021624	chr4	57610849	57620849
chr4	150190230	150200230	chr4	150080518	150090518
chr4	6079824	6089824	chr4	6010223	6020223
chr4	171691293	171701293	chr4	170250119	170260119
chr4	127380260	127390260	chr4	126090397	126100397
chr4	182789201	182799201	chr4	181520969	181530969
chr4	37398969	37408969	chr4	36211485	36221485
chr4	186208373	186218373	chr4	186200765	186210765
chr4	167300079	167310079	chr4	166169264	166179264
chr4	81117993	81127993	chr4	80290427	80300427
chr4	22130692	22140692	chr4	21771817	21781817
chr4	130571492	130581492	chr4	129399623	129409623
chr4	44479049	44489049	chr4	43418135	43428135
chr4	143479819	143489819	chr4	143259495	143269495
chr4	112009474	112019474	chr4	110560098	110570098
chr4	96599725	96609725	chr4	95510354	95520354
chr4	17459710	17469710	chr4	16561969	16571969
chr4	118086324	118096324	chr4	116878367	116888367
chr4	164692207	164702207	chr4	163587555	163597555
chr4	110500071	110510071	chr4	110378580	110388580
chr4	3408279	3418279	chr4	3229979	3239979
chr4	152410422	152420422	chr4	151140344	151150344
chr4	81250187	81260187	chr4	81100722	81110722
chr4	125201068	125211068	chr4	124398421	124408421
chr4	38437373	38447373	chr4	38420528	38430528
chr4	44391088	44401088	chr4	43128047	43138047
chr4	131429969	131439969	chr4	130428908	130438908
chr4	136881905	136891905	chr4	135479488	135489488
chr4	116970549	116980549	chr4	116179006	116189006
chr4	44170783	44180783	chr4	43119424	43129424
chr4	125070309	125080309	chr4	124329382	124339382
chr4	93410792	93420792	chr4	92281436	92291436
chr4	95091748	95101748	chr4	94770204	94780204
chr4	88641271	88651271	chr4	88569782	88579782
chr4	16859011	16869011	chr4	16850687	16860687
chr4	66731907	66741907	chr4	65328407	65338407
chr4	44649801	44659801	chr4	43339782	43349782
chr4	3860257	3870257	chr4	3759850	3769850
chr4	142056482	142066482	chr4	141368941	141378941
chr4	153570037	153580037	chr4	153459505	153469505
chr4	182829397	182839397	chr4	181908708	181918708
chr4	74509971	74519971	chr4	74399769	74409769
chr4	102227833	102237833	chr4	101768755	101778755
chr4	32700393	32710393	chr4	31791031	31801031
chr4	82959900	82969900	chr4	82910201	82920201
chr4	102279415	102289415	chr4	101001116	101011116
chr4	76859654	76869654	chr4	76810274	76820274
chr4	66848285	66858285	chr4	65681906	65691906
chr4	182751582	182761582	chr4	181199276	181209276
chr4	58178524	58188524	chr4	57139875	57149875
chr4	121091013	121101013	chr4	120090495	120100495
chr4	162178786	162188786	chr4	161300040	161310040
chr4	99809234	99819234	chr4	99580422	99590422
chr4	169499819	169509819	chr4	168199085	168209085
chr4	40579224	40589224	chr4	40560377	40570377
chr4	15949966	15959966	chr4	15829455	15839455
chr4	182900973	182910973	chr4	181538844	181548844
chr4	182769391	182779391	chr4	181600113	181610113
chr4	112481220	112491220	chr4	112329793	112339793
chr4	172600157	172610157	chr4	171410272	171420272
chr4	14921114	14931114	chr4	13902172	13912172
chr4	22368415	22378415	chr4	21841049	21851049
chr4	15989551	15999551	chr4	15807009	15817009
chr4	3230815	3240815	chr4	3150556	3160556
chr4	98389376	98399376	chr4	98170021	98180021
chr4	83621207	83631207	chr4	83531099	83541099
chr4	131169785	131179785	chr4	129690341	129700341
chr4	53287135	53297135	chr4	53280770	53290770
chr4	99399701	99409701	chr4	98442239	98452239
chr4	40290071	40300071	chr4	40169403	40179403
chr4	123511121	123521121	chr4	123359161	123369161
chr4	77688825	77698825	chr4	77609931	77619931
chr4	117089815	117099815	chr4	116118284	116128284
chr4	109699964	109709964	chr4	109560526	109570526
chr4	101758865	101768865	chr4	100651858	100661858
chr4	136618076	136628076	chr4	135678938	135688938
chr4	102179792	102189792	chr4	101461418	101471418
chr4	162169280	162179280	chr4	161180392	161190392
chr4	20230729	20240729	chr4	19029200	19039200
chr4	115709230	115719230	chr4	114802128	114812128
chr4	91541043	91551043	chr4	90421316	90431316
chr4	178210670	178220670	chr4	177239650	177249650
chr4	58640155	58650155	chr4	57029419	57039419
chr4	131200188	131210188	chr4	129780515	129790515
chr4	102569846	102579846	chr4	101348609	101358609
chr4	103790985	103800985	chr4	103260890	103270890
chr4	134938289	134948289	chr4	133399461	133409461
chr4	84509922	84519922	chr4	83639297	83649297
chr4	115850620	115860620	chr4	114779207	114789207
chr4	183959830	183969830	chr4	183909233	183919233
chr4	127479673	127489673	chr4	126478053	126488053
chr4	75028619	75038619	chr4	74838867	74848867
chr4	114719236	114729236	chr4	113791120	113801120
chr4	78129197	78139197	chr4	78120918	78130918
chr4	74308946	74318946	chr4	74179580	74189580
chr4	29200489	29210489	chr4	28121055	28131055
chr4	97161045	97171045	chr4	96379804	96389804
chr4	11582178	11592178	chr4	10570677	10580677
chr4	7629706	7639706	chr4	7541027	7551027
chr4	126388167	126398167	chr4	125421829	125431829
chr4	97690457	97700457	chr4	97009480	97019480
chr4	54470405	54480405	chr4	54320619	54330619
chr4	157968688	157978688	chr4	157529788	157539788
chr4	12650523	12660523	chr4	11599357	11609357
chr4	8820465	8830465	chr4	8788118	8798118
chr4	167262155	167272155	chr4	166160447	166170447
chr4	39879889	39889889	chr4	39850111	39860111
chr4	84940709	84950709	chr4	84880071	84890071
chr4	64498198	64508198	chr4	63220601	63230601
chr4	56640729	56650729	chr4	56559980	56569980
chr4	44439384	44449384	chr4	43060870	43070870
chr4	5717557	5727557	chr4	4880334	4890334
chr4	24478996	24488996	chr4	23329665	23339665
chr4	148979201	148989201	chr4	148121899	148131899
chr4	104849093	104859093	chr4	104002347	104012347
chr4	73218940	73228940	chr4	73160385	73170385
chr4	56810167	56820167	chr4	56690358	56700358
chr4	159090920	159100920	chr4	158887307	158897307
chr4	135359134	135369134	chr4	133840658	133850658
chr4	82589182	82599182	chr4	82510864	82520864
chr4	47360358	47370358	chr4	47118840	47128840
chr4	73029069	73039069	chr4	71899620	71909620
chr4	101691620	101701620	chr4	100599234	100609234
chr4	66161029	66171029	chr4	64940007	64950007
chr4	56209908	56219908	chr4	56030102	56040102
chr4	132590364	132600364	chr4	131080575	131090575
chr4	2659610	2669610	chr4	2630744	2640744
chr4	186550509	186560509	chr4	186470549	186480549
chr4	81310287	81320287	chr4	80351529	80361529
chr4	172201179	172211179	chr4	170879142	170889142
chr4	17479825	17489825	chr4	16409271	16419271
chr4	146160253	146170253	chr4	146151663	146161663
chr4	158129434	158139434	chr4	158000852	158010852
chr4	19949971	19959971	chr4	18979330	18989330
chr4	54559914	54569914	chr4	54301671	54311671
chr4	44579771	44589771	chr4	43329211	43339211
chr4	99429097	99439097	chr4	98140489	98150489
chr4	96429600	96439600	chr4	95269897	95279897
chr4	29169218	29179218	chr4	27751082	27761082
chr4	121179590	121189590	chr4	120139798	120149798
chr4	17469155	17479155	chr4	16272665	16282665
chr4	149131194	149141194	chr4	148300425	148310425
chr4	58409047	58419047	chr4	57231042	57241042
chr4	102259696	102269696	chr4	101017843	101027843
chr4	56690460	56700460	chr4	56559604	56569604
chr4	11949268	11959268	chr4	10570947	10580947
chr4	25899782	25909782	chr4	25891077	25901077
chr4	173258100	173268100	chr4	172948052	172958052
chr4	91848154	91858154	chr4	90639320	90649320
chr4	91597817	91607817	chr4	90359848	90369848
chr4	75401169	75411169	chr4	74848837	74858837
chr4	131150324	131160324	chr4	129981084	129991084
chr4	5940136	5950136	chr4	5870395	5880395
chr4	67329458	67339458	chr4	66180990	66190990
chr4	46389308	46399308	chr4	44759354	44769354
chr4	29668901	29678901	chr4	29080058	29090058
chr4	22349838	22359838	chr4	22098600	22108600
chr4	42740064	42750064	chr4	42629088	42639088
chr4	134818561	134828561	chr4	133801551	133811551
chr4	134212101	134222101	chr4	133110125	133120125
chr4	2830597	2840597	chr4	2750390	2760390
chr4	67359976	67369976	chr4	66468757	66478757
chr4	110879362	110889362	chr4	110691908	110701908
chr4	105069944	105079944	chr4	104050240	104060240
chr4	24420750	24430750	chr4	23379580	23389580
chr4	88480158	88490158	chr4	88249908	88259908
chr4	131030108	131040108	chr4	129680365	129690365
chr4	43508898	43518898	chr4	43081211	43091211
chr4	91881206	91891206	chr4	90508081	90518081
chr4	44211091	44221091	chr4	43009612	43019612
chr4	72890228	72900228	chr4	71740107	71750107
chr4	149068787	149078787	chr4	147958452	147968452
chr4	30530934	30540934	chr4	29659644	29669644
chr4	93651113	93661113	chr4	92451082	92461082
chr4	29470548	29480548	chr4	28198805	28208805
chr4	92061528	92071528	chr4	90770542	90780542
chr4	32109567	32119567	chr4	31090641	31100641
chr4	184429157	184439157	chr4	184410557	184420557
chr4	82589544	82599544	chr4	82490304	82500304
chr4	100810051	100820051	chr4	99199441	99209441
chr4	58040772	58050772	chr4	57140146	57150146
chr4	96799259	96809259	chr4	95510789	95520789
chr4	79910193	79920193	chr4	79257315	79267315
chr4	161071038	161081038	chr4	159879876	159889876
chr4	91460861	91470861	chr4	90461352	90471352
chr4	1629214	1639214	chr4	1359003	1369003
chr4	20150451	20160451	chr4	18638426	18648426
chr4	91839073	91849073	chr4	90379221	90389221
chr4	149150110	149160110	chr4	148031112	148041112
chr4	131989333	131999333	chr4	130741846	130751846
chr4	160731553	160741553	chr4	160010560	160020560
chr4	97239852	97249852	chr4	96199693	96209693
chr4	29079454	29089454	chr4	27839726	27849726
chr4	44279039	44289039	chr4	42890438	42900438
chr4	127689290	127699290	chr4	126800636	126810636
chr4	169470613	169480613	chr4	168500983	168510983
chr4	139221028	139231028	chr4	139070448	139080448
chr4	92187108	92197108	chr4	91051143	91061143
chr4	118120986	118130986	chr4	116588174	116598174
chr4	149009335	149019335	chr4	148001582	148011582
chr4	54089795	54099795	chr4	53000818	53010818
chr4	54080867	54090867	chr4	53928977	53938977
chr4	124272807	124282807	chr4	123679376	123689376
chr4	29790367	29800367	chr4	28178651	28188651
chr4	72299524	72309524	chr4	71127649	71137649
chr4	66631689	66641689	chr4	66340669	66350669
chr4	66130825	66140825	chr4	64779552	64789552
chr4	160970041	160980041	chr4	159728962	159738962
chr4	116019996	116029996	chr4	115259978	115269978
chr4	35920131	35930131	chr4	34969790	34979790
chr4	125157519	125167519	chr4	124320964	124330964
chr4	101870444	101880444	chr4	100639678	100649678
chr4	136880397	136890397	chr4	135701613	135711613
chr4	178232499	178242499	chr4	177589228	177599228
chr4	102227851	102237851	chr4	101568882	101578882
chr4	3219294	3229294	chr4	3189967	3199967
chr4	11679614	11689614	chr4	10640368	10650368
chr4	45610001	45620001	chr4	44791475	44801475
chr4	66500574	66510574	chr4	64808620	64818620
chr4	82660250	82670250	chr4	82530240	82540240
chr4	80839621	80849621	chr4	80389874	80399874
chr4	96592981	96602981	chr4	95210774	95220774
chr4	59210489	59220489	chr4	58069795	58079795
chr4	44670699	44680699	chr4	43239122	43249122
chr4	10248897	10258897	chr4	10181220	10191220
chr4	130540242	130550242	chr4	129299318	129309318
chr4	69632111	69642111	chr4	68238579	68248579
chr4	39289754	39299754	chr4	39280961	39290961
chr4	140822793	140832793	chr4	140390905	140400905
chr4	83220845	83230845	chr4	83051162	83061162
chr4	54440115	54450115	chr4	54329332	54339332
chr4	163058331	163068331	chr4	162588719	162598719
chr4	179730083	179740083	chr4	178650575	178660575
chr4	3780101	3790101	chr4	3499258	3509258
chr4	145031994	145041994	chr4	144319160	144329160
chr4	179250270	179260270	chr4	177821120	177831120
chr4	169528385	169538385	chr4	168400788	168410788
chr4	89612011	89622011	chr4	89199847	89209847
chr4	1969721	1979721	chr4	1951841	1961841
chr4	138908070	138918070	chr4	137469452	137479452
chr4	101689520	101699520	chr4	100451432	100461432
chr4	161272728	161282728	chr4	159848996	159858996
chr4	182820202	182830202	chr4	181250018	181260018
chr4	13497960	13507960	chr4	11909714	11919714
chr4	111461753	111471753	chr4	111136684	111146684
chr4	41729070	41739070	chr4	41710220	41720220
chr4	166629697	166639697	chr4	165520355	165530355
chr4	102131660	102141660	chr4	100879184	100889184
chr4	172149438	172159438	chr4	170610425	170620425
chr4	131423254	131433254	chr4	130418815	130428815
chr4	83259396	83269396	chr4	83100620	83110620
chr4	29060740	29070740	chr4	27689499	27699499
chr4	64459818	64469818	chr4	63349351	63359351
chr4	164739691	164749691	chr4	164040172	164050172
chr4	160559587	160569587	chr4	159471014	159481014
chr4	57149689	57159689	chr4	57049686	57059686
chr4	72268466	72278466	chr4	71089964	71099964
chr4	88169651	88179651	chr4	88069782	88079782
chr4	46269757	46279757	chr4	44888698	44898698
chr4	58119698	58129698	chr4	57508978	57518978
chr4	167471340	167481340	chr4	166287258	166297258
chr4	44409954	44419954	chr4	43211869	43221869
chr4	74100192	74110192	chr4	73321531	73331531
chr4	140208447	140218447	chr4	139687362	139697362
chr4	180010386	180020386	chr4	178909682	178919682
chr4	15130923	15140923	chr4	13690047	13700047
chr4	44638215	44648215	chr4	43380040	43390040
chr4	5970373	5980373	chr4	5889811	5899811
chr4	122390731	122400731	chr4	121881476	121891476
chr4	12669842	12679842	chr4	11189290	11199290
chr4	76100657	76110657	chr4	75870437	75880437
chr4	179302742	179312742	chr4	178530658	178540658
chr4	132320546	132330546	chr4	131130019	131140019
chr4	30137195	30147195	chr4	28810781	28820781
chr4	54170370	54180370	chr4	52998218	53008218
chr4	117078217	117088217	chr4	116099672	116109672
chr4	80847414	80857414	chr4	80430462	80440462
chr4	91093443	91103443	chr4	90529654	90539654
chr4	8428018	8438018	chr4	8200975	8210975
chr4	171780468	171790468	chr4	170710614	170720614
chr4	59879112	59889112	chr4	58629850	58639850
chr4	144571958	144581958	chr4	144153433	144163433
chr4	178401067	178411067	chr4	177530521	177540521
chr4	102250424	102260424	chr4	101051647	101061647
chr4	43719987	43729987	chr4	42910270	42920270
chr4	37340569	37350569	chr4	36330381	36340381
chr4	104869607	104879607	chr4	104087550	104097550
chr4	29128687	29138687	chr4	27949403	27959403
chr4	35910862	35920862	chr4	34249687	34259687
chr4	125228054	125238054	chr4	124399853	124409853
chr4	101709916	101719916	chr4	100391177	100401177
chr4	83610417	83620417	chr4	83520267	83530267
chr4	8539691	8549691	chr4	8500163	8510163
chr4	138839916	138849916	chr4	137551319	137561319
chr4	138078207	138088207	chr4	137028554	137038554
chr4	77170655	77180655	chr4	77099406	77109406
chr4	125219342	125229342	chr4	124560886	124570886
chr4	110510027	110520027	chr4	109927292	109937292
chr4	66748981	66758981	chr4	65599860	65609860
chr4	138860027	138870027	chr4	137830113	137840113
chr4	105480209	105490209	chr4	105149070	105159070
chr4	140532599	140542599	chr4	139710595	139720595
chr4	32121444	32131444	chr4	31109521	31119521
chr4	107159451	107169451	chr4	105819882	105829882
chr4	82729831	82739831	chr4	82468662	82478662
chr4	40290425	40300425	chr4	40250656	40260656
chr4	150178429	150188429	chr4	150100884	150110884
chr4	99399797	99409797	chr4	98149315	98159315
chr4	29057798	29067798	chr4	27709769	27719769
chr4	154538720	154548720	chr4	154530847	154540847
chr4	116659323	116669323	chr4	116361491	116371491
chr4	29640627	29650627	chr4	28351664	28361664
chr4	153270413	153280413	chr4	153140590	153150590
chr4	39979512	39989512	chr4	39531087	39541087
chr4	1358292	1368292	chr4	1239687	1249687
chr4	66039247	66049247	chr4	65001493	65011493
chr4	107610539	107620539	chr4	107060789	107070789
chr4	130610293	130620293	chr4	129469710	129479710
chr4	11770728	11780728	chr4	10570438	10580438
chr4	46390572	46400572	chr4	44731437	44741437
chr4	58500543	58510543	chr4	57140952	57150952
chr4	40700003	40710003	chr4	40679630	40689630
chr4	73209404	73219404	chr4	73099161	73109161
chr4	44200272	44210272	chr4	43061119	43071119
chr4	72931229	72941229	chr4	72669029	72679029
chr4	11568487	11578487	chr4	10542329	10552329
chr4	2679793	2689793	chr4	2659536	2669536
chr4	87641551	87651551	chr4	87540141	87550141
chr4	44650586	44660586	chr4	43550303	43560303
chr4	97728137	97738137	chr4	96749137	96759137
chr4	169527750	169537750	chr4	168180316	168190316
chr4	134867502	134877502	chr4	133931179	133941179
chr4	137850895	137860895	chr4	137029600	137039600
chr4	6569899	6579899	chr4	6349574	6359574
chr4	102210873	102220873	chr4	101108687	101118687
chr4	36708975	36718975	chr4	36409772	36419772
chr4	175528929	175538929	chr4	174770776	174780776
chr4	72738630	72748630	chr4	71350695	71360695
chr4	171659471	171669471	chr4	170289882	170299882
chr4	149220312	149230312	chr4	148488992	148498992
chr4	134909027	134919027	chr4	134048452	134058452
chr4	12587872	12597872	chr4	11601235	11611235
chr4	44170663	44180663	chr4	42949877	42959877
chr4	24168803	24178803	chr4	23110361	23120361
chr4	10260187	10270187	chr4	10180050	10190050
chr4	35539573	35549573	chr4	34188930	34198930
chr4	132509642	132519642	chr4	131229371	131239371
chr4	82669770	82679770	chr4	82539330	82549330
chr4	121239027	121249027	chr4	120109411	120119411
chr4	42719617	42729617	chr4	42569343	42579343
chr4	128886343	128896343	chr4	128341706	128351706
chr4	111630266	111640266	chr4	111136795	111146795
chr4	22298454	22308454	chr4	21779579	21789579
chr4	11540557	11550557	chr4	10598843	10608843
chr4	140822749	140832749	chr4	140560089	140570089
chr4	25229700	25239700	chr4	23729339	23739339
chr4	136830684	136840684	chr4	135378373	135388373
chr4	35771289	35781289	chr4	34910609	34920609
chr4	24400105	24410105	chr4	23051443	23061443
chr4	20470680	20480680	chr4	19119142	19129142
chr4	95100590	95110590	chr4	94323558	94333558
chr4	79928252	79938252	chr4	78967022	78977022
chr4	20101825	20111825	chr4	18931999	18941999
chr4	101728335	101738335	chr4	100909531	100919531
chr4	96809569	96819569	chr4	95672131	95682131
chr4	86041416	86051416	chr4	85030822	85040822
chr4	131288837	131298837	chr4	129921157	129931157
chr4	138678102	138688102	chr4	137382480	137392480
chr4	171627850	171637850	chr4	170668978	170678978
chr4	145098067	145108067	chr4	143392234	143402234
chr4	7969785	7979785	chr4	7810049	7820049
chr4	11642829	11652829	chr4	10609851	10619851
chr4	88960845	88970845	chr4	88830526	88840526
chr4	118252011	118262011	chr4	116871311	116881311
chr4	105231249	105241249	chr4	104169577	104179577
chr4	29251766	29261766	chr4	28230540	28240540
chr4	141642056	141652056	chr4	141310716	141320716
chr4	32489122	32499122	chr4	31098747	31108747
chr4	118190952	118200952	chr4	117027845	117037845
chr4	130609334	130619334	chr4	129760089	129770089
chr4	162350365	162360365	chr4	161251147	161261147
chr4	139510322	139520322	chr4	139419053	139429053
chr4	97759557	97769557	chr4	96550517	96560517
chr4	20131180	20141180	chr4	18941362	18951362
chr4	146909406	146919406	chr4	146657366	146667366
chr4	167939576	167949576	chr4	166970799	166980799
chr4	162430940	162440940	chr4	161118578	161128578
chr4	91982886	91992886	chr4	91119802	91129802
chr4	127593336	127603336	chr4	126601706	126611706
chr4	26651784	26661784	chr4	26499576	26509576
chr4	44429111	44439111	chr4	42950743	42960743
chr4	169419640	169429640	chr4	168219538	168229538
chr4	54252080	54262080	chr4	52779438	52789438
chr4	2589189	2599189	chr4	2549795	2559795
chr4	118259726	118269726	chr4	117149886	117159886
chr4	177008572	177018572	chr4	176400545	176410545
chr4	114400616	114410616	chr4	113370468	113380468
chr4	92070377	92080377	chr4	91030164	91040164
chr4	45747692	45757692	chr4	44792422	44802422
chr4	36141491	36151491	chr4	34968116	34978116
chr4	44379545	44389545	chr4	43152640	43162640
chr4	142680802	142690802	chr4	141319740	141329740
chr4	91488802	91498802	chr4	90498290	90508290
chr4	184500238	184510238	chr4	184480493	184490493
chr4	179558654	179568654	chr4	178579285	178589285
chr4	117059946	117069946	chr4	116179274	116189274
chr4	130459610	130469610	chr4	129339610	129349610
chr4	97419478	97429478	chr4	96428532	96438532
chr4	118050159	118060159	chr4	117182771	117192771
chr4	117898974	117908974	chr4	116581595	116591595
chr4	67362397	67372397	chr4	66430331	66440331
chr4	39691383	39701383	chr4	39541394	39551394
chr4	164790469	164800469	chr4	163539386	163549386
chr4	164732344	164742344	chr4	163800856	163810856
chr4	157810306	157820306	chr4	157469136	157479136
chr4	72319040	72329040	chr4	71298901	71308901
chr4	188699695	188709695	chr4	187748564	187758564
chr4	17590613	17600613	chr4	16520473	16530473
chr4	14999084	15009084	chr4	13877858	13887858
chr4	140209338	140219338	chr4	140149459	140159459
chr4	32279493	32289493	chr4	31149433	31159433
chr4	77288185	77298185	chr4	77221306	77231306
chr4	73209605	73219605	chr4	73150429	73160429
chr4	134377924	134387924	chr4	133240948	133250948
chr4	118969443	118979443	chr4	118780252	118790252
chr4	96390352	96400352	chr4	95331199	95341199
chr4	160669354	160679354	chr4	159470510	159480510
chr4	31998627	32008627	chr4	30711725	30721725
chr4	8410515	8420515	chr4	8279116	8289116
chr4	111779219	111789219	chr4	110621627	110631627
chr4	11357560	11367560	chr4	10601257	10611257
chr4	138861078	138871078	chr4	137789689	137799689
chr4	124109353	124119353	chr4	123190916	123200916
chr4	138690424	138700424	chr4	137190356	137200356
chr4	139279763	139289763	chr4	139100603	139110603
chr4	131019946	131029946	chr4	129599939	129609939
chr4	22770460	22780460	chr4	22170166	22180166
chr4	61491042	61501042	chr4	61298986	61308986
chr4	15641188	15651188	chr4	15529337	15539337
chr4	168079646	168089646	chr4	166969673	166979673
chr4	19801721	19811721	chr4	18670522	18680522
chr4	129299380	129309380	chr4	128190826	128200826
chr4	14849695	14859695	chr4	13941005	13951005
chr4	16170390	16180390	chr4	16069270	16079270
chr4	14819047	14829047	chr4	13687553	13697553
chr4	24459852	24469852	chr4	23379731	23389731
chr4	17401536	17411536	chr4	16538988	16548988
chr4	91529354	91539354	chr4	90329228	90339228
chr4	116269588	116279588	chr4	115039002	115049002
chr4	15349728	15359728	chr4	15240579	15250579
chr4	91928536	91938536	chr4	90381939	90391939
chr4	112798878	112808878	chr4	112790923	112800923
chr4	130681676	130691676	chr4	129400908	129410908
chr4	6539442	6549442	chr4	6450861	6460861
chr4	97310030	97320030	chr4	95941390	95951390
chr4	44109897	44119897	chr4	43109803	43119803
chr4	142899896	142909896	chr4	141317296	141327296
chr4	117950693	117960693	chr4	117051080	117061080
chr4	97068711	97078711	chr4	96501634	96511634
chr4	134748928	134758928	chr4	133320742	133330742
chr4	122158186	122168186	chr4	122150816	122160816
chr4	181510268	181520268	chr4	181289150	181299150
chr4	130530506	130540506	chr4	129351157	129361157
chr4	110520100	110530100	chr4	110317926	110327926
chr4	180639905	180649905	chr4	179289574	179299574
chr4	80039447	80049447	chr4	79019947	79029947
chr4	91637942	91647942	chr4	90310079	90320079
chr4	11797898	11807898	chr4	10958580	10968580
chr4	91776958	91786958	chr4	90430184	90440184
chr4	54228724	54238724	chr4	53261850	53271850
chr4	149150485	149160485	chr4	147971263	147981263
chr4	182789829	182799829	chr4	181540805	181550805
chr4	44370432	44380432	chr4	43289351	43299351
chr4	21390177	21400177	chr4	21249505	21259505
chr4	109270288	109280288	chr4	109030085	109040085
chr4	91659824	91669824	chr4	90049487	90059487
chr4	92060525	92070525	chr4	90601533	90611533
chr4	60341689	60351689	chr4	59569267	59579267
chr4	34961142	34971142	chr4	33570251	33580251
chr4	53868754	53878754	chr4	53097731	53107731
chr4	104710382	104720382	chr4	104040123	104050123
chr4	11850789	11860789	chr4	10632860	10642860
chr4	93200764	93210764	chr4	91808910	91818910
chr4	131039250	131049250	chr4	129908747	129918747
chr4	163059933	163069933	chr4	162700339	162710339
chr4	8390443	8400443	chr4	8229913	8239913
chr4	14599169	14609169	chr4	13630070	13640070
chr4	182658498	182668498	chr4	181268461	181278461
chr4	96760714	96770714	chr4	95358910	95368910
chr4	75759849	75769849	chr4	75640160	75650160
chr4	27628914	27638914	chr4	27367278	27377278
chr4	118250391	118260391	chr4	116991406	117001406
chr4	138060603	138070603	chr4	137189517	137199517
chr4	169599892	169609892	chr4	168540881	168550881
chr4	118940580	118950580	chr4	118790237	118800237
chr4	31660709	31670709	chr4	30629626	30639626
chr4	114688702	114698702	chr4	113351019	113361019
chr4	125271309	125281309	chr4	124439625	124449625
chr4	69850172	69860172	chr4	69710700	69720700
chr4	80310202	80320202	chr4	79009560	79019560
chr4	67370041	67380041	chr4	65888475	65898475
chr4	155329204	155339204	chr4	154962278	154972278
chr4	112221017	112231017	chr4	112162399	112172399
chr4	91489839	91499839	chr4	90380536	90390536
chr4	121311023	121321023	chr4	120079001	120089001
chr4	167367937	167377937	chr4	166529451	166539451
chr4	114470856	114480856	chr4	113409621	113419621
chr4	28947960	28957960	chr4	27690152	27700152
chr4	80100931	80110931	chr4	78989298	78999298
chr4	60188558	60198558	chr4	59068213	59078213
chr4	146919704	146929704	chr4	146532941	146542941
chr4	124117564	124127564	chr4	123780527	123790527
chr4	57390635	57400635	chr4	57260595	57270595
chr4	60677905	60687905	chr4	59322150	59332150
chr4	102227999	102237999	chr4	101379465	101389465
chr4	97890296	97900296	chr4	96489177	96499177
chr4	65910169	65920169	chr4	64979767	64989767
chr4	130298867	130308867	chr4	129307867	129317867
chr4	15891139	15901139	chr4	15800140	15810140
chr4	8750261	8760261	chr4	8680579	8690579
chr4	20201306	20211306	chr4	19260182	19270182
chr4	141680067	141690067	chr4	141350274	141360274
chr4	58528524	58538524	chr4	58291200	58301200
chr4	168058476	168068476	chr4	167809867	167819867
chr4	116128709	116138709	chr4	114759151	114769151
chr4	27360486	27370486	chr4	27073920	27083920
chr4	189150221	189160221	chr4	187609274	187619274
chr4	97680773	97690773	chr4	96809716	96819716
chr4	99400574	99410574	chr4	98449039	98459039
chr4	93770035	93780035	chr4	92601247	92611247
chr4	41439401	41449401	chr4	41289531	41299531
chr4	101970577	101980577	chr4	100669599	100679599
chr4	124118526	124128526	chr4	123339574	123349574
chr4	72977664	72987664	chr4	72732203	72742203
chr4	87979789	87989789	chr4	87860471	87870471
chr4	134461393	134471393	chr4	133209001	133219001
chr4	171569779	171579779	chr4	170141038	170151038
chr4	171810421	171820421	chr4	170250091	170260091
chr4	54271323	54281323	chr4	52600742	52610742
chr4	107548404	107558404	chr4	106369070	106379070
chr4	120499556	120509556	chr4	120157279	120167279
chr4	46098013	46108013	chr4	44831217	44841217
chr4	14482142	14492142	chr4	13830607	13840607
chr4	66070107	66080107	chr4	64839819	64849819
chr4	149241342	149251342	chr4	148409353	148419353
chr4	74388601	74398601	chr4	74381001	74391001
chr4	140130794	140140794	chr4	140020575	140030575
chr4	177188542	177198542	chr4	176388489	176398489
chr4	170870175	170880175	chr4	170230623	170240623
chr4	14818572	14828572	chr4	13801793	13811793
chr4	165450188	165460188	chr4	165369865	165379865
chr4	97838641	97848641	chr4	96639106	96649106
chr4	101719469	101729469	chr4	100517911	100527911
chr4	11711145	11721145	chr4	10789377	10799377
chr4	39299170	39309170	chr4	39290369	39300369
chr4	24139787	24149787	chr4	22871340	22881340
chr4	80060558	80070558	chr4	79080744	79090744
chr4	149100654	149110654	chr4	148006879	148016879
chr4	44321879	44331879	chr4	42958319	42968319
chr4	58600261	58610261	chr4	57428899	57438899
chr4	125241308	125251308	chr4	124177848	124187848
chr4	141711335	141721335	chr4	141349480	141359480
chr4	189189879	189199879	chr4	187610318	187620318
chr4	134850838	134860838	chr4	133429838	133439838
chr4	80890721	80900721	chr4	80350905	80360905
chr4	80308199	80318199	chr4	79039643	79049643
chr4	35419236	35429236	chr4	34069033	34079033
chr4	108639217	108649217	chr4	108630548	108640548
chr4	169487284	169497284	chr4	168911577	168921577
chr4	91430069	91440069	chr4	90459784	90469784
chr4	111840146	111850146	chr4	110630219	110640219
chr4	115941596	115951596	chr4	115187024	115197024
chr4	14518772	14528772	chr4	13741802	13751802
chr4	39739343	39749343	chr4	39729517	39739517
chr4	130320203	130330203	chr4	129370026	129380026
chr4	75760907	75770907	chr4	75659824	75669824
chr4	17430482	17440482	chr4	16409771	16419771
chr4	105630350	105640350	chr4	105511252	105521252
chr4	92167955	92177955	chr4	91100882	91110882
chr4	135602842	135612842	chr4	134640026	134650026
chr4	68159546	68169546	chr4	67959122	67969122
chr4	99448621	99458621	chr4	99109517	99119517
chr4	92239946	92249946	chr4	90780396	90790396
chr4	80277995	80287995	chr4	79020370	79030370
chr4	164752957	164762957	chr4	163499571	163509571
chr4	80032073	80042073	chr4	79020779	79030779
chr4	103838403	103848403	chr4	103200738	103210738
chr4	134907958	134917958	chr4	133800838	133810838
chr4	127490451	127500451	chr4	126590424	126600424
chr4	128279289	128289289	chr4	128262194	128272194
chr4	130801920	130811920	chr4	129189993	129199993
chr4	99460004	99470004	chr4	98381964	98391964
chr4	172201136	172211136	chr4	171061110	171071110
chr4	64568596	64578596	chr4	63512037	63522037
chr4	171520692	171530692	chr4	170459781	170469781
chr4	44531128	44541128	chr4	43691709	43701709
chr4	69799711	69809711	chr4	69680215	69690215
chr4	5939840	5949840	chr4	5889443	5899443
chr4	102218870	102228870	chr4	100889953	100899953
chr4	134379080	134389080	chr4	133120311	133130311
chr4	97051212	97061212	chr4	96412617	96422617
chr4	7989320	7999320	chr4	7778703	7788703
chr4	111930295	111940295	chr4	111859864	111869864
chr4	127440195	127450195	chr4	126551283	126561283
chr4	125192932	125202932	chr4	124328964	124338964
chr4	164899946	164909946	chr4	164759265	164769265
chr4	29091181	29101181	chr4	28120227	28130227
chr4	31408772	31418772	chr4	30469577	30479577
chr4	162039656	162049656	chr4	161230802	161240802
chr4	127408971	127418971	chr4	126360659	126370659
chr4	29140851	29150851	chr4	27908376	27918376
chr4	70199420	70209420	chr4	69941548	69951548
chr4	88459686	88469686	chr4	88259704	88269704
chr4	46099932	46109932	chr4	44958529	44968529
chr4	2439426	2449426	chr4	2250322	2260322
chr4	14849258	14859258	chr4	13728839	13738839
chr4	46590016	46600016	chr4	46361309	46371309
chr4	19658573	19668573	chr4	18629726	18639726
chr4	101688259	101698259	chr4	100419454	100429454
chr4	20209910	20219910	chr4	18919742	18929742
chr4	164741384	164751384	chr4	163530778	163540778
chr4	64530795	64540795	chr4	63560403	63570403
chr4	59069916	59079916	chr4	58089513	58099513
chr4	46730394	46740394	chr4	45479473	45489473
chr4	174161799	174171799	chr4	172648715	172658715
chr4	58939342	58949342	chr4	57478344	57488344
chr4	168050979	168060979	chr4	167002180	167012180
chr4	144812671	144822671	chr4	144158561	144168561
chr4	124019863	124029863	chr4	123048278	123058278
chr4	66159688	66169688	chr4	64927061	64937061
chr4	131189886	131199886	chr4	129689213	129699213
chr4	134459525	134469525	chr4	133340168	133350168
chr4	131249130	131259130	chr4	129690255	129700255
chr4	39769965	39779965	chr4	39759807	39769807
chr4	66650417	66660417	chr4	65689257	65699257
chr4	76119388	76129388	chr4	75979576	75989576
chr4	96478474	96488474	chr4	95430330	95440330
chr4	156659265	156669265	chr4	156277896	156287896
chr4	82420733	82430733	chr4	82380110	82390110
chr4	126469201	126479201	chr4	125408615	125418615
chr4	136750395	136760395	chr4	135199019	135209019
chr4	8341245	8351245	chr4	8271363	8281363
chr4	44549524	44559524	chr4	43212682	43222682
chr4	66328838	66338838	chr4	65238528	65248528
chr4	140840075	140850075	chr4	140680158	140690158
chr4	103067642	103077642	chr4	102702852	102712852
chr4	131119888	131129888	chr4	129788405	129798405
chr4	138170523	138180523	chr4	137151860	137161860
chr4	58421612	58431612	chr4	57108788	57118788
chr4	67018615	67028615	chr4	66270370	66280370
chr4	51958550	51968550	chr4	51950938	51960938
chr4	8580196	8590196	chr4	8509065	8519065
chr4	72359396	72369396	chr4	71608649	71618649
chr4	179591018	179601018	chr4	178431003	178441003
chr4	77140481	77150481	chr4	77059663	77069663
chr4	116768355	116778355	chr4	116362003	116372003
chr4	169590344	169600344	chr4	168180797	168190797
chr4	94549141	94559141	chr4	94410171	94420171
chr4	149708940	149718940	chr4	149701286	149711286
chr4	160971003	160981003	chr4	159680760	159690760
chr4	69830249	69840249	chr4	69680665	69690665
chr4	20159169	20169169	chr4	18828377	18838377
chr4	148940812	148950812	chr4	147969283	147979283
chr4	91960309	91970309	chr4	90791723	90801723
chr4	65940139	65950139	chr4	65089421	65099421
chr4	111931552	111941552	chr4	110629576	110639576
chr4	132228071	132238071	chr4	131057030	131067030
chr4	66731616	66741616	chr4	65351354	65361354
chr4	2630657	2640657	chr4	2540044	2550044
chr4	21130161	21140161	chr4	20743458	20753458
chr4	44109369	44119369	chr4	43027527	43037527
chr4	29101972	29111972	chr4	27810223	27820223
chr4	179970713	179980713	chr4	178691105	178701105
chr4	77590565	77600565	chr4	77479971	77489971
chr4	118289613	118299613	chr4	116927825	116937825
chr4	45940527	45950527	chr4	44860591	44870591
chr4	157181565	157191565	chr4	156119749	156129749
chr4	5949847	5959847	chr4	5851005	5861005
chr4	8380914	8390914	chr4	8209691	8219691
chr4	22291014	22301014	chr4	21790007	21800007
chr4	66100309	66110309	chr4	65110166	65120166
chr4	104918545	104928545	chr4	104041064	104051064
chr4	37768479	37778479	chr4	36360086	36370086
chr4	136857541	136867541	chr4	135521771	135531771
chr4	162440233	162450233	chr4	161680873	161690873
chr4	83230947	83240947	chr4	83119005	83129005
chr4	87198919	87208919	chr4	87180146	87190146
chr4	46249689	46259689	chr4	45189861	45199861
chr4	162320592	162330592	chr4	161310929	161320929
chr4	125220079	125230079	chr4	124371920	124381920
chr4	15121788	15131788	chr4	13879559	13889559
chr4	97120426	97130426	chr4	95880367	95890367
chr4	168100512	168110512	chr4	166868715	166878715
chr4	73149493	73159493	chr4	73140206	73150206
chr4	84279908	84289908	chr4	83959645	83969645
chr4	130551642	130561642	chr4	129412098	129422098
chr4	12659089	12669089	chr4	11629561	11639561
chr4	17441018	17451018	chr4	15999134	16009134
chr4	147098556	147108556	chr4	146929041	146939041
chr4	54229221	54239221	chr4	53060068	53070068
chr4	132229508	132239508	chr4	131648736	131658736
chr4	55157120	55167120	chr4	55151011	55161011
chr4	184971039	184981039	chr4	184799469	184809469
chr4	11563660	11573660	chr4	10570521	10580521
chr4	139911070	139921070	chr4	139700352	139710352
chr4	30489421	30499421	chr4	29491109	29501109
chr4	62368407	62378407	chr4	60740826	60750826
chr4	134900941	134910941	chr4	133979736	133989736
chr4	97682035	97692035	chr4	96900450	96910450
chr4	130480207	130490207	chr4	129349603	129359603
chr4	105220230	105230230	chr4	104899261	104909261
chr4	139489484	139499484	chr4	139418832	139428832
chr4	84980879	84990879	chr4	84730215	84740215
chr4	7659480	7669480	chr4	7352285	7362285
chr4	127390941	127400941	chr4	125848485	125858485
chr4	66700378	66710378	chr4	65390767	65400767
chr4	127708878	127718878	chr4	126563032	126573032
chr4	102069778	102079778	chr4	100667929	100677929
chr4	118011905	118021905	chr4	116880074	116890074
chr4	182498241	182508241	chr4	181101353	181111353
chr4	115827792	115837792	chr4	115100417	115110417
chr4	182608687	182618687	chr4	181259793	181269793
chr4	97711317	97721317	chr4	96961291	96971291
chr4	97680681	97690681	chr4	96359012	96369012
chr4	91750065	91760065	chr4	90690101	90700101
chr4	53991321	54001321	chr4	52999342	53009342
chr4	102058837	102068837	chr4	100841429	100851429
chr4	118169029	118179029	chr4	116848816	116858816
chr4	102049261	102059261	chr4	100879823	100889823
chr4	106712122	106722122	chr4	106540447	106550447
chr4	116148339	116158339	chr4	114849408	114859408
chr4	44299275	44309275	chr4	43151949	43161949
chr4	162340626	162350626	chr4	161629253	161639253
chr4	17519052	17529052	chr4	16421897	16431897
chr4	62709149	62719149	chr4	60998088	61008088
chr4	2148632	2158632	chr4	2130026	2140026
chr4	115813206	115823206	chr4	115129833	115139833
chr4	134910863	134920863	chr4	133610292	133620292
chr4	85390596	85400596	chr4	85109752	85119752
chr4	162369359	162379359	chr4	161540925	161550925
chr4	131081377	131091377	chr4	129540667	129550667
chr4	8329810	8339810	chr4	8311029	8321029
chr4	14910941	14920941	chr4	13621008	13631008
chr4	40878987	40888987	chr4	40860430	40870430
chr4	11969486	11979486	chr4	10560227	10570227
chr4	43478658	43488658	chr4	43180739	43190739
chr4	218953	228953	chr4	90773	100773
chr4	12569701	12579701	chr4	11470252	11480252
chr4	136867909	136877909	chr4	135619441	135629441
chr4	132310480	132320480	chr4	131088531	131098531
chr4	37299334	37309334	chr4	36309032	36319032
chr4	101986674	101996674	chr4	100849883	100859883
chr4	153050886	153060886	chr4	152842725	152852725
chr4	10369717	10379717	chr4	10249485	10259485
chr4	120977974	120987974	chr4	120131026	120141026
chr4	121170964	121180964	chr4	120129193	120139193
chr4	157190799	157200799	chr4	156000746	156010746
chr4	39639740	39649740	chr4	39489683	39499683
chr4	122738800	122748800	chr4	121828766	121838766
chr4	40299383	40309383	chr4	40229317	40239317
chr4	180410999	180420999	chr4	179271664	179281664
chr4	35938030	35948030	chr4	34409336	34419336
chr4	179931449	179941449	chr4	178570405	178580405
chr4	80140314	80150314	chr4	78990038	79000038
chr4	142840142	142850142	chr4	141680449	141690449
chr4	188958884	188968884	chr4	187728927	187738927
chr4	159719136	159729136	chr4	158319286	158329286
chr4	12629899	12639899	chr4	11150536	11160536
chr4	188689512	188699512	chr4	187599710	187609710
chr4	93659113	93669113	chr4	92189286	92199286
chr4	152670774	152680774	chr4	152509622	152519622
chr4	62458857	62468857	chr4	60949939	60959939
chr4	14879674	14889674	chr4	13742050	13752050
chr4	72999139	73009139	chr4	71698745	71708745
chr4	44708877	44718877	chr4	44701732	44711732
chr4	91183733	91193733	chr4	90650629	90660629
chr4	29419779	29429779	chr4	28288319	28298319
chr4	118390334	118400334	chr4	117129650	117139650
chr4	44641324	44651324	chr4	43530767	43540767
chr4	75710536	75720536	chr4	75650412	75660412
chr4	3029739	3039739	chr4	2989816	2999816
chr4	117600669	117610669	chr4	117100304	117110304
chr4	154688808	154698808	chr4	154681472	154691472
chr4	20089435	20099435	chr4	18672490	18682490
chr4	58829147	58839147	chr4	57470399	57480399
chr4	136840862	136850862	chr4	136070584	136080584
chr4	182879650	182889650	chr4	181580257	181590257
chr4	126209924	126219924	chr4	125420936	125430936
chr4	97979531	97989531	chr4	96888546	96898546
chr4	24430838	24440838	chr4	23308340	23318340
chr4	122139758	122149758	chr4	122039331	122049331
chr4	149042339	149052339	chr4	148650364	148660364
chr4	298904	308904	chr4	280223	290223
chr4	2619050	2629050	chr4	2569843	2579843
chr4	117940397	117950397	chr4	117118296	117128296
chr4	54129217	54139217	chr4	53090381	53100381
chr4	66369802	66379802	chr4	65029683	65039683
chr4	82599851	82609851	chr4	82510164	82520164
chr4	131459892	131469892	chr4	130389099	130399099
chr4	45469064	45479064	chr4	44737169	44747169
chr4	9969469	9979469	chr4	9961102	9971102
chr4	130539992	130549992	chr4	129520234	129530234
chr4	97189317	97199317	chr4	95689202	95699202
chr4	99381397	99391397	chr4	98140960	98150960
chr4	76339650	76349650	chr4	76190469	76200469
chr4	116141215	116151215	chr4	115118429	115128429
chr4	20182968	20192968	chr4	19008857	19018857
chr4	174820960	174830960	chr4	174360514	174370514
chr4	97639302	97649302	chr4	96321985	96331985
chr4	20268956	20278956	chr4	18651676	18661676
chr4	136868960	136878960	chr4	135687844	135697844
chr4	179140544	179150544	chr4	177419225	177429225
chr4	54418945	54428945	chr4	54359719	54369719
chr4	130951751	130961751	chr4	129490424	129500424
chr4	96590756	96600756	chr4	95408608	95418608
chr4	136881099	136891099	chr4	135662218	135672218
chr4	136869561	136879561	chr4	135541332	135551332
chr4	37410960	37420960	chr4	36418489	36428489
chr4	66719161	66729161	chr4	65248645	65258645
chr4	32440474	32450474	chr4	31410603	31420603
chr4	58751817	58761817	chr4	57477862	57487862
chr4	360467	370467	chr4	71449	81449
chr4	44279703	44289703	chr4	43279174	43289174
chr4	130640333	130650333	chr4	129936947	129946947
chr4	60239959	60249959	chr4	59431167	59441167
chr4	179858963	179868963	chr4	178549717	178559717
chr4	11601010	11611010	chr4	10599030	10609030
chr4	79972520	79982520	chr4	78929839	78939839
chr4	174692503	174702503	chr4	174381236	174391236
chr4	8009420	8019420	chr4	7779522	7789522
chr4	179339517	179349517	chr4	178269987	178279987
chr4	155709337	155719337	chr4	155410248	155420248
chr4	29169014	29179014	chr4	28059332	28069332
chr4	20618499	20628499	chr4	19341141	19351141
chr4	164740680	164750680	chr4	163690830	163700830
chr4	131029965	131039965	chr4	129700460	129710460
chr4	62628932	62638932	chr4	61109915	61119915
chr4	17427632	17437632	chr4	16358618	16368618
chr4	91277310	91287310	chr4	90131613	90141613
chr4	134870465	134880465	chr4	133887235	133897235
chr4	67200614	67210614	chr4	65949417	65959417
chr4	112048850	112058850	chr4	110650207	110660207
chr4	74130216	74140216	chr4	73860117	73870117
chr4	62640990	62650990	chr4	61221736	61231736
chr4	179690804	179700804	chr4	178540110	178550110
chr4	151091218	151101218	chr4	150271584	150281584
chr4	56349393	56359393	chr4	56340682	56350682
chr4	7728394	7738394	chr4	7300166	7310166
chr4	149878679	149888679	chr4	149530909	149540909
chr4	181511365	181521365	chr4	181412600	181422600
chr4	112020548	112030548	chr4	110619470	110629470
chr4	96689193	96699193	chr4	95271330	95281330
chr4	130571976	130581976	chr4	129529970	129539970
chr4	130739217	130749217	chr4	129340745	129350745
chr4	92219770	92229770	chr4	90989527	90999527
chr4	172190878	172200878	chr4	171199070	171209070
chr4	132790296	132800296	chr4	131540661	131550661
chr4	172528842	172538842	chr4	171678945	171688945
chr4	15640252	15650252	chr4	15540021	15550021
chr4	20680353	20690353	chr4	19642232	19652232
chr4	157108222	157118222	chr4	156277422	156287422
chr4	164678207	164688207	chr4	163618250	163628250
chr4	132620961	132630961	chr4	131379586	131389586
chr4	122870416	122880416	chr4	122739264	122749264
chr4	9989780	9999780	chr4	9869501	9879501
chr4	97652003	97662003	chr4	96720368	96730368
chr4	65818881	65828881	chr4	64698863	64708863
chr4	128669743	128679743	chr4	128650308	128660308
chr4	123629359	123639359	chr4	123098930	123108930
chr4	66159559	66169559	chr4	65001385	65011385
chr4	83118422	83128422	chr4	83110623	83120623
chr4	182870748	182880748	chr4	181539740	181549740
chr4	82119097	82129097	chr4	81380073	81390073
chr4	103818326	103828326	chr4	103259599	103269599
chr4	79878778	79888778	chr4	79000422	79010422
chr4	31378898	31388898	chr4	30739250	30749250
chr4	12651647	12661647	chr4	11798528	11808528
chr4	69621752	69631752	chr4	69317143	69327143
chr4	1979502	1989502	chr4	1930675	1940675
chr4	135321545	135331545	chr4	133849989	133859989
chr4	134459459	134469459	chr4	133149122	133159122
chr4	12610690	12620690	chr4	11461241	11471241
chr4	1559580	1569580	chr4	1399726	1409726
chr4	2429926	2439926	chr4	2260485	2270485
chr4	168090249	168100249	chr4	167030332	167040332
chr4	179800926	179810926	chr4	178758308	178768308
chr4	136837982	136847982	chr4	136062162	136072162
chr4	105039696	105049696	chr4	105032179	105042179
chr4	62299591	62309591	chr4	61030463	61040463
chr4	39810511	39820511	chr4	39510833	39520833
chr4	15010382	15020382	chr4	13780993	13790993
chr4	142071093	142081093	chr4	141281193	141291193
chr4	130799853	130809853	chr4	129491151	129501151
chr4	182800583	182810583	chr4	181479317	181489317
chr4	75449858	75459858	chr4	75038753	75048753
chr4	116651260	116661260	chr4	116331180	116341180
chr4	134241938	134251938	chr4	133192084	133202084
chr4	14789956	14799956	chr4	13688467	13698467
chr4	1800636	1810636	chr4	1780930	1790930
chr4	80197982	80207982	chr4	78982058	78992058
chr4	8450557	8460557	chr4	8251047	8261047
chr4	44430186	44440186	chr4	43450292	43460292
chr4	179869058	179879058	chr4	178609175	178619175
chr4	96322121	96332121	chr4	95152143	95162143
chr4	136618771	136628771	chr4	135548406	135558406
chr4	102128988	102138988	chr4	100961007	100971007
chr4	91699284	91709284	chr4	90379527	90389527
chr4	116210955	116220955	chr4	115100280	115110280
chr4	67322220	67332220	chr4	66191882	66201882
chr4	132158480	132168480	chr4	131039499	131049499
chr4	14588287	14598287	chr4	13630926	13640926
chr4	130630638	130640638	chr4	129520190	129530190
chr4	112240444	112250444	chr4	112161290	112171290
chr4	67358424	67368424	chr4	66327623	66337623
chr4	113059579	113069579	chr4	113050953	113060953
chr4	162401937	162411937	chr4	161280670	161290670
chr4	68060585	68070585	chr4	67899921	67909921
chr4	172218925	172228925	chr4	170878635	170888635
chr4	114591056	114601056	chr4	113468796	113478796
chr4	116131456	116141456	chr4	114769324	114779324
chr4	37369209	37379209	chr4	36798468	36808468
chr4	172029165	172039165	chr4	171830233	171840233
chr4	53609231	53619231	chr4	53480997	53490997
chr4	124253191	124263191	chr4	123331070	123341070
chr4	97649878	97659878	chr4	96550208	96560208
chr4	97880493	97890493	chr4	96760780	96770780
chr4	102210206	102220206	chr4	100669447	100679447
chr4	92180712	92190712	chr4	91120571	91130571
chr4	14559427	14569427	chr4	13610718	13620718
chr4	29319535	29329535	chr4	27850054	27860054
chr4	168000366	168010366	chr4	167669141	167679141
chr4	3179476	3189476	chr4	3151200	3161200
chr4	54289595	54299595	chr4	53151247	53161247
chr4	73569976	73579976	chr4	73330387	73340387
chr4	131180469	131190469	chr4	129680501	129690501
chr4	44329729	44339729	chr4	43149487	43159487
chr4	80121189	80131189	chr4	78920688	78930688
chr4	7320165	7330165	chr4	7198987	7208987
chr4	118178936	118188936	chr4	117188863	117198863
chr4	60579740	60589740	chr4	59448759	59458759
chr4	78339420	78349420	chr4	77939486	77949486
chr4	44630968	44640968	chr4	43551439	43561439
chr4	156940470	156950470	chr4	155810235	155820235
chr4	130820079	130830079	chr4	129600238	129610238
chr4	60070158	60080158	chr4	58748886	58758886
chr4	60320816	60330816	chr4	59210373	59220373
chr4	70930118	70940118	chr4	70810073	70820073
chr4	7990382	8000382	chr4	7750350	7760350
chr4	183400434	183410434	chr4	183279433	183289433
chr4	36180153	36190153	chr4	35180107	35190107
chr4	25520532	25530532	chr4	25469621	25479621
chr4	54208913	54218913	chr4	52997573	53007573
chr4	86870005	86880005	chr4	86820615	86830615
chr4	156999121	157009121	chr4	156209467	156219467
chr4	90950146	90960146	chr4	90790744	90800744
chr4	116269408	116279408	chr4	115110809	115120809
chr4	53287778	53297778	chr4	53020029	53030029
chr4	131500215	131510215	chr4	129830022	129840022
chr4	160561090	160571090	chr4	159509338	159519338
chr4	101600596	101610596	chr4	100450435	100460435
chr4	132732899	132742899	chr4	131458953	131468953
chr4	70940397	70950397	chr4	70920945	70930945
chr4	178070142	178080142	chr4	177150298	177160298
chr4	53302016	53312016	chr4	52250697	52260697
chr4	14769932	14779932	chr4	13638490	13648490
chr4	5960225	5970225	chr4	5899750	5909750
chr4	160642197	160652197	chr4	159478678	159488678
chr4	1529890	1539890	chr4	1480049	1490049
chr4	164919154	164929154	chr4	164790333	164800333
chr4	183289988	183299988	chr4	183002319	183012319
chr4	115921686	115931686	chr4	114769134	114779134
chr4	66699512	66709512	chr4	65099741	65109741
chr4	134858579	134868579	chr4	134013259	134023259
chr4	134668007	134678007	chr4	134449989	134459989
chr4	96390667	96400667	chr4	95181145	95191145
chr4	65379415	65389415	chr4	65086964	65096964
chr4	24410130	24420130	chr4	23220604	23230604
chr4	133069931	133079931	chr4	132839216	132849216
chr4	34288620	34298620	chr4	33068229	33078229
chr4	162158419	162168419	chr4	160917488	160927488
chr4	149938481	149948481	chr4	149360185	149370185
chr4	19779805	19789805	chr4	19209188	19219188
chr4	44679527	44689527	chr4	43128073	43138073
chr4	6190020	6200020	chr4	6109012	6119012
chr4	8370064	8380064	chr4	8299673	8309673
chr4	72100395	72110395	chr4	71730147	71740147
chr4	136640228	136650228	chr4	135490610	135500610
chr4	136839695	136849695	chr4	136630140	136640140
chr4	115710509	115720509	chr4	114732074	114742074
chr4	67371994	67381994	chr4	66189000	66199000
chr4	6459071	6469071	chr4	6348505	6358505
chr4	44602458	44612458	chr4	43570379	43580379
chr4	114119393	114129393	chr4	113409959	113419959
chr4	1280339	1290339	chr4	1270469	1280469
chr4	46039333	46049333	chr4	44870160	44880160
chr4	54129856	54139856	chr4	53909750	53919750
chr4	168069000	168079000	chr4	167100146	167110146
chr4	115920194	115930194	chr4	115020672	115030672
chr4	87931492	87941492	chr4	87850452	87860452
chr4	105141106	105151106	chr4	103920780	103930780
chr4	66099682	66109682	chr4	65081969	65091969
chr4	85720718	85730718	chr4	85192942	85202942
chr4	118219223	118229223	chr4	116881759	116891759
chr4	77531361	77541361	chr4	77479311	77489311
chr4	59950247	59960247	chr4	59112613	59122613
chr4	44358754	44368754	chr4	43019362	43029362
chr4	11369715	11379715	chr4	10629226	10639226
chr4	3499311	3509311	chr4	3491017	3501017
chr4	36010108	36020108	chr4	34971125	34981125
chr4	127249127	127259127	chr4	126211686	126221686
chr4	101980510	101990510	chr4	100591475	100601475
chr4	85928136	85938136	chr4	85810132	85820132
chr4	77189367	77199367	chr4	77119894	77129894
chr4	164621124	164631124	chr4	164102620	164112620
chr4	46269916	46279916	chr4	44912125	44922125
chr4	77609054	77619054	chr4	77360664	77370664
chr4	66520624	66530624	chr4	65258908	65268908
chr4	142849460	142859460	chr4	142090191	142100191
chr4	134919655	134929655	chr4	133970894	133980894
chr4	124080215	124090215	chr4	122618711	122628711
chr4	46298393	46308393	chr4	45220535	45230535
chr4	178600077	178610077	chr4	177539809	177549809
chr4	44539895	44549895	chr4	43457399	43467399
chr4	131050313	131060313	chr4	129790784	129800784
chr4	130878975	130888975	chr4	129348930	129358930
chr4	92016947	92026947	chr4	91021461	91031461
chr4	160970852	160980852	chr4	159500189	159510189
chr4	92128153	92138153	chr4	90941260	90951260
chr4	45899396	45909396	chr4	44730519	44740519
chr4	54429913	54439913	chr4	53190507	53200507
chr4	5970307	5980307	chr4	5869749	5879749
chr4	80181454	80191454	chr4	79121741	79131741
chr4	80059650	80069650	chr4	78942239	78952239
chr4	115827958	115837958	chr4	115210965	115220965
chr4	80078455	80088455	chr4	79158240	79168240
chr4	77342314	77352314	chr4	77260191	77270191
chr4	149029425	149039425	chr4	148001452	148011452
chr4	66329649	66339649	chr4	64878872	64888872
chr4	97700968	97710968	chr4	96470551	96480551
chr4	419893	429893	chr4	70396	80396
chr4	14887912	14897912	chr4	13779468	13789468
chr4	118229247	118239247	chr4	117069759	117079759
chr4	2148857	2158857	chr4	2110930	2120930
chr4	20299138	20309138	chr4	18879728	18889728
chr4	24220628	24230628	chr4	22873190	22883190
chr4	29340706	29350706	chr4	28239159	28249159
chr4	111770660	111780660	chr4	110589139	110599139
chr4	104819242	104829242	chr4	104040109	104050109
chr4	86127016	86137016	chr4	85087779	85097779
chr4	49077653	49087653	chr4	49020519	49030519
chr4	130520682	130530682	chr4	129381726	129391726
chr4	118030720	118040720	chr4	116638666	116648666
chr4	81220090	81230090	chr4	81118088	81128088
chr4	137090059	137100059	chr4	135688869	135698869
chr4	130680761	130690761	chr4	129379874	129389874
chr4	32819223	32829223	chr4	32350739	32360739
chr4	2999057	3009057	chr4	2990685	3000685
chr4	160979023	160989023	chr4	159490782	159500782
chr4	138528507	138538507	chr4	137118788	137128788
chr4	187908145	187918145	chr4	186720125	186730125
chr4	189170310	189180310	chr4	187608978	187618978
chr4	86718334	86728334	chr4	86539550	86549550
chr4	91629747	91639747	chr4	90419280	90429280
chr4	130540251	130550251	chr4	130380565	130390565
chr4	184608601	184618601	chr4	184309784	184319784
chr4	82680129	82690129	chr4	82620541	82630541
chr4	59189668	59199668	chr4	58292593	58302593
chr4	44638705	44648705	chr4	43540170	43550170
chr4	182818624	182828624	chr4	181680939	181690939
chr4	37361976	37371976	chr4	36339715	36349715
chr4	64531234	64541234	chr4	63288110	63298110
chr4	54230330	54240330	chr4	53660396	53670396
chr4	82177749	82187749	chr4	81818808	81828808
chr4	163357774	163367774	chr4	162480828	162490828
chr4	8088664	8098664	chr4	8080595	8090595
chr4	7749435	7759435	chr4	7469328	7479328
chr4	182908704	182918704	chr4	181560227	181570227
chr4	140208357	140218357	chr4	140160160	140170160
chr4	95791561	95801561	chr4	95161110	95171110
chr4	72361057	72371057	chr4	71421524	71431524
chr4	889336	899336	chr4	770365	780365
chr4	60112021	60122021	chr4	58589874	58599874
chr4	97880909	97890909	chr4	96540050	96550050
chr4	34238899	34248899	chr4	33260692	33270692
chr4	101557642	101567642	chr4	100657875	100667875
chr4	99029416	99039416	chr4	98999829	99009829
chr4	96709756	96719756	chr4	95471172	95481172
chr4	132030933	132040933	chr4	130588052	130598052
chr4	14930430	14940430	chr4	13679300	13689300
chr4	134700977	134710977	chr4	133559894	133569894
chr4	46030820	46040820	chr4	44731727	44741727
chr4	76669634	76679634	chr4	76630219	76640219
chr4	127730789	127740789	chr4	127592223	127602223
chr4	127479204	127489204	chr4	126220701	126230701
chr4	102270013	102280013	chr4	101579095	101589095
chr4	176337458	176347458	chr4	175998924	176008924
chr4	24412306	24422306	chr4	23308526	23318526
chr4	133879457	133889457	chr4	133170831	133180831
chr4	17759589	17769589	chr4	17709826	17719826
chr4	121120077	121130077	chr4	120820666	120830666
chr4	179812438	179822438	chr4	178560875	178570875
chr4	139260189	139270189	chr4	139210083	139220083
chr4	168108782	168118782	chr4	167039587	167049587
chr4	163019708	163029708	chr4	162610184	162620184
chr4	96908811	96918811	chr4	95550469	95560469
chr4	139589900	139599900	chr4	139571208	139581208
chr4	91701251	91711251	chr4	90579764	90589764
chr4	96279490	96289490	chr4	95201561	95211561
chr4	162436324	162446324	chr4	161278286	161288286
chr4	19628764	19638764	chr4	18691051	18701051
chr4	53739593	53749593	chr4	52429457	52439457
chr4	118258076	118268076	chr4	117080394	117090394
chr4	29369665	29379665	chr4	28330108	28340108
chr4	39890099	39900099	chr4	39870127	39880127
chr4	80271496	80281496	chr4	79030473	79040473
chr4	127392562	127402562	chr4	126073090	126083090
chr4	136839309	136849309	chr4	135939044	135949044
chr4	145549949	145559949	chr4	145249307	145259307
chr4	97868306	97878306	chr4	96698455	96708455
chr4	171680960	171690960	chr4	170548411	170558411
chr4	87419678	87429678	chr4	87370381	87380381
chr4	45259414	45269414	chr4	44882964	44892964
chr4	115708776	115718776	chr4	115049466	115059466
chr4	112458498	112468498	chr4	112370087	112380087
chr4	24240887	24250887	chr4	23168832	23178832
chr4	55061915	55071915	chr4	54999413	55009413
chr4	97727573	97737573	chr4	96670233	96680233
chr4	56999505	57009505	chr4	56990550	57000550
chr4	62569643	62579643	chr4	61408857	61418857
chr4	134069800	134079800	chr4	133147903	133157903
chr4	118269584	118279584	chr4	116950767	116960767
chr4	1280037	1290037	chr4	1259690	1269690
chr4	124862910	124872910	chr4	124360083	124370083
chr4	189089522	189099522	chr4	187740587	187750587
chr4	109767439	109777439	chr4	109729603	109739603
chr4	96879528	96889528	chr4	95592927	95602927
chr4	56719922	56729922	chr4	56680048	56690048
chr4	134370742	134380742	chr4	133130169	133140169
chr4	182859770	182869770	chr4	181540807	181550807
chr4	54939174	54949174	chr4	54300059	54310059
chr4	179518886	179528886	chr4	178361933	178371933
chr4	54690387	54700387	chr4	53128725	53138725
chr4	166580528	166590528	chr4	165481142	165491142
chr4	16149781	16159781	chr4	16069943	16079943
chr4	64556375	64566375	chr4	64000015	64010015
chr4	19620112	19630112	chr4	18670081	18680081
chr4	92218873	92228873	chr4	90899491	90909491
chr4	102140566	102150566	chr4	100959983	100969983
chr4	86241877	86251877	chr4	85089756	85099756
chr4	97980024	97990024	chr4	96911403	96921403
chr4	12649448	12659448	chr4	11508159	11518159
chr4	64519941	64529941	chr4	63218608	63228608
chr4	32788675	32798675	chr4	31569222	31579222
chr4	130828186	130838186	chr4	129489897	129499897
chr4	14942582	14952582	chr4	14031491	14041491
chr4	145490220	145500220	chr4	145241272	145251272
chr4	7669458	7679458	chr4	7409993	7419993
chr4	76748754	76758754	chr4	76480887	76490887
chr4	128807855	128817855	chr4	128432566	128442566
chr4	160738575	160748575	chr4	159690924	159700924
chr4	17688718	17698718	chr4	17680894	17690894
chr4	56939637	56949637	chr4	56920020	56930020
chr4	54370280	54380280	chr4	52611277	52621277
chr4	168009778	168019778	chr4	166902769	166912769
chr4	138518809	138528809	chr4	137210104	137220104
chr4	150410019	150420019	chr4	150309278	150319278
chr4	91710307	91720307	chr4	90662552	90672552
chr4	92139155	92149155	chr4	90921121	90931121
chr4	172194105	172204105	chr4	171300631	171310631
chr4	378905	388905	chr4	270140	280140
chr4	29069005	29079005	chr4	27831223	27841223
chr4	67311085	67321085	chr4	66239598	66249598
chr4	39739288	39749288	chr4	39559805	39569805
chr4	11770059	11780059	chr4	10760884	10770884
chr4	111618011	111628011	chr4	111150573	111160573
chr4	91810514	91820514	chr4	90309016	90319016
chr4	19960882	19970882	chr4	18699087	18709087
chr4	101619176	101629176	chr4	100459367	100469367
chr4	92139686	92149686	chr4	90851277	90861277
chr4	179661660	179671660	chr4	178620646	178630646
chr4	186112555	186122555	chr4	185630720	185640720
chr4	179690220	179700220	chr4	178298413	178308413
chr4	98080254	98090254	chr4	96819761	96829761
chr4	40199739	40209739	chr4	40149618	40159618
chr4	118219112	118229112	chr4	117011275	117021275
chr4	83229410	83239410	chr4	83089303	83099303
chr4	60681187	60691187	chr4	59240532	59250532
chr4	179422336	179432336	chr4	178319624	178329624
chr4	94359901	94369901	chr4	94340454	94350454
chr4	4779777	4789777	chr4	4690441	4700441
chr4	124228520	124238520	chr4	122961282	122971282
chr4	46289636	46299636	chr4	45172212	45182212
chr4	44440185	44450185	chr4	43530889	43540889
chr4	101298534	101308534	chr4	101290995	101300995
chr4	14679340	14689340	chr4	13801598	13811598
chr4	85650093	85660093	chr4	85317838	85327838
chr4	103559856	103569856	chr4	103460388	103470388
chr4	111828355	111838355	chr4	110800152	110810152
chr4	44639795	44649795	chr4	43419390	43429390
chr4	132220005	132230005	chr4	131151866	131161866
chr4	430942	440942	chr4	119065	129065
chr4	14810505	14820505	chr4	13618520	13628520
chr4	110318442	110328442	chr4	109992022	110002022
chr4	24400876	24410876	chr4	23148369	23158369
chr4	87780956	87790956	chr4	87611723	87621723
chr4	64579787	64589787	chr4	63511642	63521642
chr4	132190410	132200410	chr4	131171883	131181883
chr4	164948827	164958827	chr4	164761340	164771340
chr4	2201775	2211775	chr4	2020718	2030718
chr4	62708291	62718291	chr4	61638765	61648765
chr4	166970535	166980535	chr4	165520535	165530535
chr4	132210022	132220022	chr4	131100499	131110499
chr4	115908733	115918733	chr4	114738576	114748576
chr4	45398135	45408135	chr4	44919479	44929479
chr4	56378822	56388822	chr4	56370881	56380881
chr4	189243098	189253098	chr4	188679836	188689836
chr4	182700351	182710351	chr4	181481517	181491517
chr4	163990148	164000148	chr4	163818090	163828090
chr4	94579605	94589605	chr4	94290589	94300589
chr4	102310299	102320299	chr4	101090059	101100059
chr4	91520704	91530704	chr4	90390072	90400072
chr4	87099730	87109730	chr4	86958403	86968403
chr4	82166887	82176887	chr4	81580144	81590144
chr4	32670400	32680400	chr4	31481492	31491492
chr4	19989812	19999812	chr4	18769220	18779220
chr4	130951304	130961304	chr4	129790813	129800813
chr4	93529562	93539562	chr4	92188906	92198906
chr4	44140598	44150598	chr4	42951363	42961363
chr4	172189598	172199598	chr4	170950184	170960184
chr4	116098981	116108981	chr4	114738692	114748692
chr4	120829736	120839736	chr4	120098455	120108455
chr4	105209763	105219763	chr4	103988958	103998958
chr4	178218007	178228007	chr4	177502076	177512076
chr4	162308931	162318931	chr4	161149983	161159983
chr4	127390034	127400034	chr4	126861826	126871826
chr4	20100963	20110963	chr4	19170832	19180832
chr4	53530342	53540342	chr4	52301174	52311174
chr4	168910504	168920504	chr4	168699098	168709098
chr4	116082082	116092082	chr4	115110694	115120694
chr4	171660677	171670677	chr4	170530105	170540105
chr4	8408524	8418524	chr4	8270495	8280495
chr4	127400257	127410257	chr4	125899217	125909217
chr4	136859128	136869128	chr4	135738914	135748914
chr4	130398954	130408954	chr4	129339937	129349937
chr4	67216698	67226698	chr4	66199474	66209474
chr4	134902690	134912690	chr4	134418909	134428909
chr4	81240692	81250692	chr4	81139868	81149868
chr4	102150096	102160096	chr4	101049382	101059382
chr4	116121520	116131520	chr4	114769385	114779385
chr4	100037739	100047739	chr4	100032521	100042521
chr4	162317801	162327801	chr4	161298838	161308838
chr4	60509558	60519558	chr4	59219454	59229454
chr4	155678653	155688653	chr4	155540807	155550807
chr4	132200077	132210077	chr4	130829542	130839542
chr4	136529873	136539873	chr4	135358910	135368910
chr4	84141019	84151019	chr4	83900351	83910351
chr4	133940561	133950561	chr4	133262201	133272201
chr4	153968229	153978229	chr4	153829632	153839632
chr4	41419062	41429062	chr4	41401120	41411120
chr4	39671536	39681536	chr4	39480703	39490703
chr4	149880389	149890389	chr4	149690224	149700224
chr4	89349467	89359467	chr4	89270590	89280590
chr4	149231913	149241913	chr4	148458777	148468777
chr4	147498958	147508958	chr4	146200345	146210345
chr4	130441934	130451934	chr4	129331613	129341613
chr4	101619622	101629622	chr4	100421267	100431267
chr4	127390249	127400249	chr4	125979750	125989750
chr4	91821694	91831694	chr4	90431169	90441169
chr4	11357505	11367505	chr4	10760074	10770074
chr4	36080022	36090022	chr4	34480883	34490883
chr4	185969699	185979699	chr4	184800444	184810444
chr4	15570039	15580039	chr4	15480684	15490684
chr4	130588567	130598567	chr4	129379467	129389467
chr4	152899186	152909186	chr4	152880850	152890850
chr4	184890686	184900686	chr4	184780559	184790559
chr4	104899624	104909624	chr4	104050946	104060946
chr4	14881263	14891263	chr4	13611394	13621394
chr4	182919190	182929190	chr4	181570987	181580987
chr4	15232626	15242626	chr4	13730097	13740097
chr4	183159492	183169492	chr4	183130665	183140665
chr4	2159927	2169927	chr4	2038731	2048731
chr4	148918748	148928748	chr4	147930060	147940060
chr4	97940376	97950376	chr4	96648604	96658604
chr4	160888322	160898322	chr4	159638108	159648108
chr4	5930851	5940851	chr4	4561357	4571357
chr4	179711318	179721318	chr4	178599097	178609097
chr4	189127602	189137602	chr4	188288187	188298187
chr4	124100180	124110180	chr4	123047787	123057787
chr4	102077287	102087287	chr4	100920511	100930511
chr4	44608529	44618529	chr4	43420570	43430570
chr4	133759189	133769189	chr4	133389564	133399564
chr4	144970433	144980433	chr4	143741734	143751734
chr4	14898579	14908579	chr4	13719862	13729862
chr4	179639912	179649912	chr4	178658654	178668654
chr4	59927599	59937599	chr4	58936804	58946804
chr4	153709686	153719686	chr4	153691930	153701930
chr4	116059504	116069504	chr4	114771432	114781432
chr4	107210140	107220140	chr4	107191225	107201225
chr4	54192366	54202366	chr4	53001251	53011251
chr4	12651498	12661498	chr4	11501224	11511224
chr4	125697955	125707955	chr4	124419494	124429494
chr4	64526615	64536615	chr4	63399320	63409320
chr4	162430295	162440295	chr4	161299914	161309914
chr4	135500681	135510681	chr4	134139405	134149405
chr4	67109598	67119598	chr4	65949892	65959892
chr4	123350740	123360740	chr4	123099871	123109871
chr4	102179777	102189777	chr4	100928767	100938767
chr4	18270590	18280590	chr4	18148631	18158631
chr4	149189655	149199655	chr4	147658623	147668623
chr4	1829535	1839535	chr4	1738369	1748369
chr4	1529732	1539732	chr4	1459546	1469546
chr4	160420726	160430726	chr4	159931777	159941777
chr4	96521830	96531830	chr4	95291910	95301910
chr4	44439596	44449596	chr4	43291149	43301149
chr4	62479623	62489623	chr4	60871175	60881175
chr4	1198511	1208511	chr4	1190660	1200660
chr4	163680077	163690077	chr4	163551354	163561354
chr4	14700391	14710391	chr4	13611941	13621941
chr4	118170934	118180934	chr4	117118446	117128446
chr4	80162186	80172186	chr4	79070679	79080679
chr4	54440009	54450009	chr4	54301391	54311391
chr4	102150810	102160810	chr4	100538856	100548856
chr4	135130375	135140375	chr4	133550722	133560722
chr4	157018478	157028478	chr4	156190962	156200962
chr4	182790623	182800623	chr4	181570349	181580349
chr4	54269370	54279370	chr4	52658720	52668720
chr4	39770163	39780163	chr4	39750358	39760358
chr4	29081584	29091584	chr4	27908573	27918573
chr4	152969792	152979792	chr4	152950201	152960201
chr4	17391536	17401536	chr4	16010274	16020274
chr4	142690013	142700013	chr4	141297513	141307513
chr4	148539778	148549778	chr4	147141450	147151450
chr4	29729769	29739769	chr4	28229411	28239411
chr4	101759086	101769086	chr4	100588165	100598165
chr4	3709435	3719435	chr4	3651801	3661801
chr4	121197556	121207556	chr4	119800287	119810287
chr4	44448147	44458147	chr4	43448688	43458688
chr4	138909991	138919991	chr4	137788902	137798902
chr4	164849175	164859175	chr4	164789760	164799760
chr4	1218813	1228813	chr4	1211726	1221726
chr4	3209302	3219302	chr4	3179518	3189518
chr4	76320640	76330640	chr4	76151711	76161711
chr4	96758634	96768634	chr4	95480928	95490928
chr4	14629139	14639139	chr4	13661178	13671178
chr4	55848545	55858545	chr4	54470071	54480071
chr4	58478991	58488991	chr4	57888331	57898331
chr4	64539875	64549875	chr4	64340921	64350921
chr4	97209386	97219386	chr4	95719250	95729250
chr4	7139083	7149083	chr4	7131582	7141582
chr4	99869579	99879579	chr4	99493677	99503677
chr4	72249203	72259203	chr4	71643247	71653247
chr4	130800242	130810242	chr4	129519608	129529608
chr4	54221314	54231314	chr4	53827745	53837745
chr4	17468364	17478364	chr4	16289509	16299509
chr4	175510379	175520379	chr4	174371068	174381068
chr4	29760984	29770984	chr4	28390099	28400099
chr4	39759239	39769239	chr4	39720104	39730104
chr4	12588451	12598451	chr4	11530563	11540563
chr4	124198740	124208740	chr4	123109823	123119823
chr4	31448590	31458590	chr4	30220604	30230604
chr4	149070988	149080988	chr4	147941650	147951650
chr4	1600381	1610381	chr4	1458686	1468686
chr4	61640476	61650476	chr4	60860307	60870307
chr4	3199473	3209473	chr4	3190502	3200502
chr4	169487097	169497097	chr4	168569732	168579732
chr4	145541020	145551020	chr4	145217207	145227207
chr4	145021052	145031052	chr4	144182668	144192668
chr4	104650956	104660956	chr4	104000922	104010922
chr4	147869096	147879096	chr4	147669233	147679233
chr4	131049127	131059127	chr4	129549874	129559874
chr4	54430275	54440275	chr4	54379593	54389593
chr4	94568268	94578268	chr4	94459493	94469493
chr4	110830398	110840398	chr4	110811029	110821029
chr4	88420591	88430591	chr4	88309420	88319420
chr4	130920105	130930105	chr4	129490409	129500409
chr4	130572039	130582039	chr4	129368163	129378163
chr4	73002496	73012496	chr4	71681451	71691451
chr4	20310268	20320268	chr4	18699840	18709840
chr4	96918325	96928325	chr4	95620322	95630322
chr4	97809005	97819005	chr4	96530441	96540441
chr4	91470167	91480167	chr4	90359778	90369778
chr4	409341	419341	chr4	240014	250014
chr4	24208394	24218394	chr4	22848909	22858909
chr4	46189647	46199647	chr4	44911009	44921009
chr4	91758514	91768514	chr4	90498756	90508756
chr4	66489582	66499582	chr4	65389231	65399231
chr4	37000955	37010955	chr4	36231785	36241785
chr4	136312067	136322067	chr4	135089076	135099076
chr4	154950727	154960727	chr4	154819504	154829504
chr4	46322189	46332189	chr4	44929745	44939745
chr4	14470750	14480750	chr4	13658788	13668788
chr4	29059219	29069219	chr4	27740412	27750412
chr4	158098720	158108720	chr4	157230221	157240221
chr4	80199418	80209418	chr4	79191791	79201791
chr4	42339706	42349706	chr4	42321097	42331097
chr4	188770581	188780581	chr4	187588662	187598662
chr4	82579914	82589914	chr4	82490441	82500441
chr4	136859989	136869989	chr4	135781422	135791422
chr4	79128797	79138797	chr4	79122005	79132005
chr4	121209857	121219857	chr4	120141449	120151449
chr4	105158380	105168380	chr4	104020839	104030839
chr4	179109533	179119533	chr4	177718140	177728140
chr4	157088841	157098841	chr4	156099225	156109225
chr4	44359014	44369014	chr4	43409092	43419092
chr4	19849825	19859825	chr4	18691729	18701729
chr4	20240547	20250547	chr4	19009002	19019002
chr4	79972751	79982751	chr4	79190927	79200927
chr4	120808103	120818103	chr4	120098617	120108617
chr4	29658360	29668360	chr4	28869843	28879843
chr4	139160447	139170447	chr4	139109643	139119643
chr4	182840270	182850270	chr4	181419126	181429126
chr4	142899335	142909335	chr4	142056528	142066528
chr4	167378840	167388840	chr4	166210457	166220457
chr4	46259285	46269285	chr4	45158912	45168912
chr4	52990814	53000814	chr4	52548734	52558734
chr4	168049894	168059894	chr4	166990043	167000043
chr4	144750110	144760110	chr4	144153497	144163497
chr4	72247643	72257643	chr4	71230042	71240042
chr4	158600058	158610058	chr4	158490045	158500045
chr4	54960988	54970988	chr4	54338408	54348408
chr4	188787789	188797789	chr4	187621123	187631123
chr4	30612912	30622912	chr4	29539237	29549237
chr4	114678851	114688851	chr4	113381328	113391328
chr4	164820096	164830096	chr4	163490442	163500442
chr4	97719991	97729991	chr4	96479344	96489344
chr4	20239993	20249993	chr4	19202085	19212085
chr4	88980161	88990161	chr4	88831267	88841267
chr4	130880646	130890646	chr4	129409661	129419661
chr4	11708493	11718493	chr4	10540942	10550942
chr4	5780707	5790707	chr4	5631403	5641403
chr4	120976921	120986921	chr4	120140223	120150223
chr4	134779672	134789672	chr4	133991083	134001083
chr4	87470202	87480202	chr4	87389196	87399196
chr4	116159725	116169725	chr4	114870093	114880093
chr4	65781079	65791079	chr4	64599531	64609531
chr4	153941011	153951011	chr4	153820662	153830662
chr4	134518211	134528211	chr4	133129594	133139594
chr4	131999211	132009211	chr4	130460216	130470216
chr4	162100104	162110104	chr4	161830398	161840398
chr4	134389192	134399192	chr4	133209946	133219946
chr4	31691655	31701655	chr4	30551014	30561014
chr4	124117231	124127231	chr4	123740398	123750398
chr4	183060894	183070894	chr4	182960243	182970243
chr4	114549337	114559337	chr4	114500178	114510178
chr4	96999539	97009539	chr4	96089240	96099240
chr4	57959656	57969656	chr4	57449512	57459512
chr4	99390419	99400419	chr4	99099395	99109395
chr4	84107782	84117782	chr4	84100122	84110122
chr4	64516761	64526761	chr4	62950694	62960694
chr4	54269994	54279994	chr4	53070592	53080592
chr4	157100267	157110267	chr4	156190845	156200845
chr4	160458894	160468894	chr4	159660200	159670200
chr4	171560155	171570155	chr4	170219309	170229309
chr4	69859746	69869746	chr4	69728951	69738951
chr4	130410778	130420778	chr4	129369983	129379983
chr4	84119372	84129372	chr4	83910423	83920423
chr4	173597630	173607630	chr4	173590918	173600918
chr4	66199914	66209914	chr4	65081764	65091764
chr4	156371154	156381154	chr4	156160898	156170898
chr4	59509259	59519259	chr4	59339389	59349389
chr4	174649022	174659022	chr4	174388597	174398597
chr4	3848708	3858708	chr4	3839479	3849479
chr4	130609434	130619434	chr4	129438700	129448700
chr4	29368706	29378706	chr4	28139821	28149821
chr4	163960159	163970159	chr4	162758940	162768940
chr4	77281115	77291115	chr4	77219872	77229872
chr4	91939650	91949650	chr4	90609160	90619160
chr4	46260001	46270001	chr4	45819861	45829861
chr4	62638282	62648282	chr4	60958774	60968774
chr4	858679	868679	chr4	840791	850791
chr4	163011095	163021095	chr4	162612500	162622500
chr4	97077847	97087847	chr4	96012053	96022053
chr4	92151532	92161532	chr4	90779090	90789090
chr4	92151338	92161338	chr4	90709591	90719591
chr4	14820327	14830327	chr4	13611727	13621727
chr4	2729752	2739752	chr4	2639674	2649674
chr4	60428746	60438746	chr4	59381634	59391634
chr4	149229860	149239860	chr4	148279327	148289327
chr4	164929880	164939880	chr4	164740351	164750351
chr4	19208562	19218562	chr4	18690249	18700249
chr4	96320058	96330058	chr4	95190101	95200101
chr4	171299724	171309724	chr4	170218706	170228706
chr4	19969040	19979040	chr4	18651283	18661283
chr4	136571026	136581026	chr4	135328375	135338375
chr4	91459592	91469592	chr4	90750048	90760048
chr4	152669821	152679821	chr4	152479003	152489003
chr4	14869436	14879436	chr4	13820018	13830018
chr4	91381698	91391698	chr4	90349083	90359083
chr4	54289974	54299974	chr4	53119422	53129422
chr4	91459785	91469785	chr4	90530060	90540060
chr4	67281905	67291905	chr4	66679975	66689975
chr4	122820374	122830374	chr4	122779727	122789727
chr4	141869264	141879264	chr4	141201109	141211109
chr4	15989492	15999492	chr4	15829618	15839618
chr4	105058366	105068366	chr4	104030044	104040044
chr4	32959764	32969764	chr4	31917195	31927195
chr4	145129498	145139498	chr4	145100382	145110382
chr4	82749020	82759020	chr4	82470025	82480025
chr4	161740105	161750105	chr4	161680980	161690980
chr4	179349873	179359873	chr4	178440715	178450715
chr4	125400447	125410447	chr4	124347477	124357477
chr4	123640624	123650624	chr4	123333147	123343147
chr4	15138548	15148548	chr4	13841503	13851503
chr4	65839774	65849774	chr4	64599287	64609287
chr4	65500145	65510145	chr4	65039216	65049216
chr4	155770084	155780084	chr4	155390304	155400304
chr4	97529598	97539598	chr4	96680318	96690318
chr4	75249675	75259675	chr4	74849648	74859648
chr4	15051171	15061171	chr4	13639501	13649501
chr4	105478781	105488781	chr4	105129348	105139348
chr4	3200485	3210485	chr4	3110717	3120717
chr4	141070683	141080683	chr4	140879228	140889228
chr4	40679396	40689396	chr4	40609601	40619601
chr4	130449057	130459057	chr4	129450652	129460652
chr4	103868741	103878741	chr4	103851090	103861090
chr4	171368352	171378352	chr4	170508844	170518844
chr4	24440772	24450772	chr4	23369974	23379974
chr4	176100506	176110506	chr4	174420024	174430024
chr4	70559493	70569493	chr4	70268215	70278215
chr4	104870788	104880788	chr4	104126744	104136744
chr4	44541855	44551855	chr4	43518455	43528455
chr4	97650543	97660543	chr4	96538757	96548757
chr4	17410450	17420450	chr4	16330602	16340602
chr4	171321361	171331361	chr4	170379962	170389962
chr4	160859019	160869019	chr4	159751154	159761154
chr4	112210609	112220609	chr4	112091369	112101369
chr4	19920263	19930263	chr4	18642404	18652404
chr4	91183108	91193108	chr4	90419537	90429537
chr4	112039700	112049700	chr4	111137608	111147608
chr4	101779812	101789812	chr4	100490452	100500452
chr4	19866808	19876808	chr4	18619777	18629777
chr4	80949811	80959811	chr4	80770382	80780382
chr4	41811154	41821154	chr4	41758636	41768636
chr4	62280816	62290816	chr4	61118723	61128723
chr4	87069267	87079267	chr4	86938755	86948755
chr4	46279116	46289116	chr4	45461939	45471939
chr4	149050819	149060819	chr4	147918895	147928895
chr4	153049735	153059735	chr4	153039901	153049901
chr4	105640540	105650540	chr4	105519075	105529075
chr4	130671437	130681437	chr4	129201687	129211687
chr4	29529525	29539525	chr4	28369341	28379341
chr4	101941311	101951311	chr4	100680813	100690813
chr4	24361726	24371726	chr4	22960907	22970907
chr4	105040195	105050195	chr4	104969407	104979407
chr4	80229711	80239711	chr4	79027663	79037663
chr4	187819853	187829853	chr4	186771279	186781279
chr4	179960283	179970283	chr4	178561841	178571841
chr4	97970551	97980551	chr4	96689701	96699701
chr4	87719874	87729874	chr4	87701218	87711218
chr4	80061003	80071003	chr4	79159985	79169985
chr4	64369642	64379642	chr4	63270983	63280983
chr4	53397094	53407094	chr4	53010770	53020770
chr4	82177656	82187656	chr4	81689861	81699861
chr4	114261336	114271336	chr4	114240520	114250520
chr4	16169968	16179968	chr4	16089994	16099994
chr4	155230184	155240184	chr4	154969608	154979608
chr4	15040187	15050187	chr4	13900116	13910116
chr4	44280057	44290057	chr4	42989503	42999503
chr4	131050237	131060237	chr4	129860046	129870046
chr4	132150489	132160489	chr4	131079433	131089433
chr4	14818200	14828200	chr4	13729815	13739815
chr4	15969955	15979955	chr4	15869292	15879292
chr4	149270129	149280129	chr4	148309655	148319655
chr4	1519707	1529707	chr4	1469736	1479736
chr4	56749447	56759447	chr4	56740934	56750934
chr4	142918444	142928444	chr4	141779261	141789261
chr4	149259749	149269749	chr4	147929555	147939555
chr4	134861231	134871231	chr4	133520589	133530589
chr4	115902013	115912013	chr4	114791460	114801460
chr4	140220097	140230097	chr4	140159994	140169994
chr4	125130432	125140432	chr4	124359643	124369643
chr4	67310124	67320124	chr4	66311350	66321350
chr4	12609367	12619367	chr4	10949349	10959349
chr4	121147276	121157276	chr4	120157059	120167059
chr4	37351741	37361741	chr4	36399340	36409340
chr4	3189643	3199643	chr4	3110143	3120143
chr4	112220443	112230443	chr4	112121006	112131006
chr4	170829720	170839720	chr4	170191059	170201059
chr4	91829730	91839730	chr4	90370468	90380468
chr4	34340084	34350084	chr4	33410493	33420493
chr4	64498653	64508653	chr4	63499176	63509176
chr4	70530672	70540672	chr4	70198916	70208916
chr4	52973712	52983712	chr4	52350691	52360691
chr4	93529023	93539023	chr4	92131599	92141599
chr4	125298511	125308511	chr4	124320046	124330046
chr4	81357190	81367190	chr4	80442668	80452668
chr4	11998953	12008953	chr4	10550674	10560674
chr4	15959975	15969975	chr4	15829738	15839738
chr4	168111186	168121186	chr4	167061126	167071126
chr4	69850913	69860913	chr4	69729044	69739044
chr4	111620233	111630233	chr4	110601036	110611036
chr4	127200080	127210080	chr4	126679409	126689409
chr4	78830254	78840254	chr4	77971895	77981895
chr4	34110417	34120417	chr4	33658198	33668198
chr4	117470298	117480298	chr4	116230225	116240225
chr4	178390277	178400277	chr4	177540549	177550549
chr4	47351022	47361022	chr4	47072127	47082127
chr4	34260210	34270210	chr4	33129446	33139446
chr4	91529634	91539634	chr4	90411026	90421026
chr4	102100248	102110248	chr4	101017512	101027512
chr4	101819829	101829829	chr4	100670227	100680227
chr4	15379906	15389906	chr4	15269082	15279082
chr4	188070265	188080265	chr4	186610150	186620150
chr4	63430699	63440699	chr4	63289675	63299675
chr4	75719975	75729975	chr4	75650612	75660612
chr4	59368804	59378804	chr4	58340881	58350881
chr4	5940244	5950244	chr4	5819907	5829907
chr4	269723	279723	chr4	261596	271596
chr4	153060726	153070726	chr4	152970720	152980720
chr4	31778917	31788917	chr4	30480275	30490275
chr4	91640349	91650349	chr4	90419168	90429168
chr4	80140043	80150043	chr4	78688467	78698467
chr4	64500448	64510448	chr4	63281708	63291708
chr4	69869660	69879660	chr4	69700699	69710699
chr4	160701407	160711407	chr4	159497084	159507084
chr4	184129352	184139352	chr4	183839030	183849030
chr4	182769457	182779457	chr4	181521196	181531196
chr4	73640227	73650227	chr4	73590143	73600143
chr4	153269507	153279507	chr4	153250064	153260064
chr4	182877759	182887759	chr4	181730149	181740149
chr4	44141527	44151527	chr4	42989602	42999602
chr4	119326530	119336530	chr4	119320700	119330700
chr4	20240185	20250185	chr4	18860141	18870141
chr4	40349245	40359245	chr4	40148460	40158460
chr4	125280653	125290653	chr4	124280005	124290005
chr4	88259500	88269500	chr4	88040644	88050644
chr4	72220933	72230933	chr4	71210441	71220441
chr4	131410037	131420037	chr4	130390740	130400740
chr4	60309506	60319506	chr4	59150888	59160888
chr4	8829715	8839715	chr4	8770086	8780086
chr4	73910910	73920910	chr4	73799833	73809833
chr4	121439874	121449874	chr4	120867100	120877100
chr4	97641319	97651319	chr4	96240024	96250024
chr4	26149934	26159934	chr4	26110350	26120350
chr4	39569655	39579655	chr4	39550364	39560364
chr4	110490989	110500989	chr4	110350446	110360446
chr4	134289751	134299751	chr4	133088206	133098206
chr4	26739428	26749428	chr4	26550478	26560478
chr4	102177881	102187881	chr4	101051651	101061651
chr4	179729548	179739548	chr4	178659885	178669885
chr4	160630110	160640110	chr4	159698275	159708275
chr4	461137	471137	chr4	450204	460204
chr4	77059082	77069082	chr4	77049604	77059604
chr4	12681876	12691876	chr4	11398911	11408911
chr4	130641893	130651893	chr4	129337390	129347390
chr4	134989656	134999656	chr4	133878829	133888829
chr4	18579750	18589750	chr4	17541000	17551000
chr4	40269989	40279989	chr4	40159049	40169049
chr4	118101116	118111116	chr4	116880918	116890918
chr4	37370378	37380378	chr4	36341287	36351287
chr4	8380495	8390495	chr4	8239392	8249392
chr4	162430020	162440020	chr4	161252802	161262802
chr4	46292840	46302840	chr4	45420921	45430921
chr4	15050115	15060115	chr4	13571187	13581187
chr4	72569933	72579933	chr4	71350097	71360097
chr4	150730011	150740011	chr4	150710763	150720763
chr4	136840795	136850795	chr4	135909094	135919094
chr4	130570706	130580706	chr4	129418969	129428969
chr4	138688646	138698646	chr4	137839056	137849056
chr4	133868545	133878545	chr4	132790205	132800205
chr4	40689930	40699930	chr4	40649507	40659507
chr4	62318303	62328303	chr4	60720330	60730330
chr4	105479134	105489134	chr4	105141098	105151098
chr4	122820142	122830142	chr4	122760228	122770228
chr4	148968925	148978925	chr4	148730530	148740530
chr4	14739259	14749259	chr4	13709472	13719472
chr4	1849126	1859126	chr4	1750598	1760598
chr4	132229095	132239095	chr4	131140639	131150639
chr4	11562889	11572889	chr4	10670397	10680397
chr4	73019694	73029694	chr4	72890183	72900183
chr4	173289338	173299338	chr4	172979556	172989556
chr4	101448620	101458620	chr4	100490579	100500579
chr4	132370511	132380511	chr4	131079750	131089750
chr4	136797201	136807201	chr4	135320109	135330109
chr4	14779878	14789878	chr4	13660715	13670715
chr4	7270681	7280681	chr4	7210152	7220152
chr4	87069826	87079826	chr4	87029500	87039500
chr4	44662067	44672067	chr4	43559335	43569335
chr4	111989368	111999368	chr4	110649367	110659367
chr4	91559132	91569132	chr4	90370565	90380565
chr4	3790674	3800674	chr4	3519723	3529723
chr4	54268088	54278088	chr4	53078663	53088663
chr4	149851924	149861924	chr4	149370133	149380133
chr4	136910072	136920072	chr4	135479482	135489482
chr4	45731674	45741674	chr4	44751339	44761339
chr4	104849081	104859081	chr4	104381202	104391202
chr4	3129479	3139479	chr4	3120493	3130493
chr4	124272328	124282328	chr4	123242219	123252219
chr4	29369560	29379560	chr4	28312355	28322355
chr4	142701891	142711891	chr4	141929429	141939429
chr4	14469819	14479819	chr4	13610333	13620333
chr4	92120238	92130238	chr4	90210861	90220861
chr4	118221662	118231662	chr4	116898317	116908317
chr4	153299381	153309381	chr4	153190305	153200305
chr4	141201	151201	chr4	70780	80780
chr4	102341428	102351428	chr4	101089841	101099841
chr4	132602051	132612051	chr4	131490355	131500355
chr4	95127539	95137539	chr4	94629250	94639250
chr4	11630019	11640019	chr4	10600274	10610274
chr4	74541491	74551491	chr4	74388707	74398707
chr4	20007439	20017439	chr4	18691810	18701810
chr4	130878166	130888166	chr4	129739733	129749733
chr4	28829581	28839581	chr4	27660481	27670481
chr4	74621294	74631294	chr4	74419894	74429894
chr4	138931954	138941954	chr4	137879703	137889703
chr4	174538743	174548743	chr4	174369305	174379305
chr4	80253457	80263457	chr4	79159331	79169331
chr4	115939813	115949813	chr4	114997476	115007476
chr4	73060132	73070132	chr4	71849594	71859594
chr4	118090543	118100543	chr4	116932737	116942737
chr4	82338788	82348788	chr4	82320919	82330919
chr4	163751203	163761203	chr4	163551352	163561352
chr4	45900091	45910091	chr4	44779711	44789711
chr4	67309603	67319603	chr4	66068136	66078136
chr4	75188313	75198313	chr4	74930107	74940107
chr4	97189925	97199925	chr4	95739824	95749824
chr4	34099956	34109956	chr4	33121285	33131285
chr4	172840723	172850723	chr4	171829844	171839844
chr4	127358718	127368718	chr4	126331603	126341603
chr4	39809495	39819495	chr4	39480883	39490883
chr4	24460491	24470491	chr4	23330098	23340098
chr4	6309614	6319614	chr4	6290390	6300390
chr4	12609922	12619922	chr4	11178388	11188388
chr4	136959903	136969903	chr4	135920019	135930019
chr4	59678580	59688580	chr4	58249084	58259084
chr4	150920563	150930563	chr4	150900840	150910840
chr4	6319429	6329429	chr4	6280219	6290219
chr4	11370181	11380181	chr4	10649924	10659924
chr4	132150165	132160165	chr4	131051071	131061071
chr4	2381786	2391786	chr4	2237524	2247524
chr4	15048993	15058993	chr4	13869411	13879411
chr4	77489719	77499719	chr4	77468985	77478985
chr4	119188676	119198676	chr4	119090779	119100779
chr4	45961162	45971162	chr4	44830298	44840298
chr4	161097506	161107506	chr4	159722206	159732206
chr4	125840555	125850555	chr4	125367798	125377798
chr4	151351411	151361411	chr4	151210253	151220253
chr4	152298963	152308963	chr4	151170929	151180929
chr4	14687330	14697330	chr4	13637901	13647901
chr4	108496258	108506258	chr4	108029148	108039148
chr4	139880279	139890279	chr4	139760350	139770350
chr4	99319780	99329780	chr4	98282334	98292334
chr4	74620411	74630411	chr4	74369950	74379950
chr4	70549422	70559422	chr4	69908776	69918776
chr4	171892519	171902519	chr4	170550335	170560335
chr4	44089312	44099312	chr4	43027455	43037455
chr4	81010254	81020254	chr4	80389366	80399366
chr4	134198035	134208035	chr4	133140587	133150587
chr4	116150483	116160483	chr4	114648461	114658461
chr4	14959289	14969289	chr4	13719580	13729580
chr4	46689952	46699952	chr4	45500190	45510190
chr4	86858317	86868317	chr4	86519086	86529086
chr4	124279780	124289780	chr4	123078145	123088145
chr4	163537833	163547833	chr4	162468679	162478679
chr4	80351528	80361528	chr4	79029144	79039144
chr4	130560196	130570196	chr4	129470627	129480627
chr4	144932091	144942091	chr4	144219733	144229733
chr4	74540720	74550720	chr4	74360554	74370554
chr4	124291799	124301799	chr4	123079426	123089426
chr4	131301728	131311728	chr4	130758469	130768469
chr4	36139270	36149270	chr4	34939484	34949484
chr4	91549849	91559849	chr4	90330114	90340114
chr4	87810516	87820516	chr4	87689617	87699617
chr4	30119960	30129960	chr4	28909847	28919847
chr4	17380806	17390806	chr4	16330032	16340032
chr4	69879006	69889006	chr4	69710494	69720494
chr4	62249911	62259911	chr4	60960419	60970419
chr4	106509990	106519990	chr4	106329444	106339444
chr4	179670073	179680073	chr4	178429314	178439314
chr4	110931038	110941038	chr4	110678900	110688900
chr4	62480765	62490765	chr4	60902156	60912156
chr4	91429454	91439454	chr4	90320238	90330238
chr4	54171414	54181414	chr4	53009502	53019502
chr4	72918466	72928466	chr4	72319885	72329885
chr4	93359738	93369738	chr4	92131809	92141809
chr4	67200083	67210083	chr4	65750605	65760605
chr4	153070085	153080085	chr4	153050455	153060455
chr4	8849518	8859518	chr4	8730196	8740196
chr4	102299236	102309236	chr4	101070514	101080514
chr4	20249852	20259852	chr4	19069018	19079018
chr4	17429361	17439361	chr4	17369940	17379940
chr4	73528781	73538781	chr4	73521117	73531117
chr4	10341188	10351188	chr4	10230560	10240560
chr4	72551368	72561368	chr4	71361381	71371381
chr4	38540441	38550441	chr4	38328411	38338411
chr4	66171022	66181022	chr4	65057643	65067643
chr4	118050184	118060184	chr4	116989755	116999755
chr4	75262346	75272346	chr4	74811207	74821207
chr4	59259522	59269522	chr4	57840381	57850381
chr4	20318259	20328259	chr4	18928730	18938730
chr4	11600464	11610464	chr4	10619454	10629454
chr4	103951090	103961090	chr4	103277350	103287350
chr4	14939268	14949268	chr4	14020443	14030443
chr4	96060145	96070145	chr4	95481289	95491289
chr4	130618349	130628349	chr4	129758903	129768903
chr4	112209945	112219945	chr4	112109362	112119362
chr4	75280099	75290099	chr4	74950897	74960897
chr4	91830723	91840723	chr4	90420937	90430937
chr4	62298752	62308752	chr4	61089062	61099062
chr4	147080452	147090452	chr4	147020528	147030528
chr4	58598150	58608150	chr4	57149167	57159167
chr4	137840136	137850136	chr4	137138291	137148291
chr4	168080805	168090805	chr4	166930555	166940555
chr4	105670237	105680237	chr4	105529382	105539382
chr4	97991801	98001801	chr4	96918482	96928482
chr4	39609372	39619372	chr4	39580038	39590038
chr4	20309032	20319032	chr4	19068173	19078173
chr4	13909195	13919195	chr4	13661378	13671378
chr4	118209978	118219978	chr4	116910601	116920601
chr4	111840206	111850206	chr4	110549010	110559010
chr4	121680830	121690830	chr4	120069743	120079743
chr4	125730765	125740765	chr4	124340006	124350006
chr4	67229894	67239894	chr4	67109226	67119226
chr4	184958601	184968601	chr4	184720533	184730533
chr4	157981070	157991070	chr4	157490785	157500785
chr4	60500573	60510573	chr4	59409651	59419651
chr4	41240029	41250029	chr4	41230252	41240252
chr4	80729893	80739893	chr4	80401497	80411497
chr4	56799808	56809808	chr4	56690782	56700782
chr4	124230716	124240716	chr4	123039905	123049905
chr4	118200531	118210531	chr4	117200168	117210168
chr4	54438998	54448998	chr4	54338757	54348757
chr4	20210016	20220016	chr4	18700332	18710332
chr4	53311782	53321782	chr4	52229728	52239728
chr4	162218091	162228091	chr4	161071033	161081033
chr4	160939973	160949973	chr4	159600151	159610151
chr4	84929174	84939174	chr4	84849014	84859014
chr4	125299488	125309488	chr4	124401062	124411062
chr4	79989117	79999117	chr4	79001425	79011425
chr4	72450105	72460105	chr4	71220734	71230734
chr4	105640065	105650065	chr4	105530864	105540864
chr4	161152536	161162536	chr4	159830123	159840123
chr4	79971598	79981598	chr4	78990983	79000983
chr4	105040366	105050366	chr4	104109720	104119720
chr4	181511172	181521172	chr4	181259593	181269593
chr4	97660672	97670672	chr4	96662279	96672279
chr4	14942209	14952209	chr4	13839648	13849648
chr4	11989798	11999798	chr4	10699355	10709355
chr4	162171215	162181215	chr4	161058583	161068583
chr4	153529349	153539349	chr4	153459996	153469996
chr4	75949597	75959597	chr4	75800275	75810275
chr4	125136879	125146879	chr4	124340938	124350938
chr4	10000171	10010171	chr4	9960754	9970754
chr4	45869624	45879624	chr4	44830941	44840941
chr4	83239041	83249041	chr4	83051067	83061067
chr4	157059001	157069001	chr4	156040640	156050640
chr4	41059901	41069901	chr4	41000475	41010475
chr4	182842380	182852380	chr4	181641679	181651679
chr4	152308836	152318836	chr4	150940152	150950152
chr4	182819585	182829585	chr4	181569720	181579720
chr4	104918525	104928525	chr4	103998333	104008333
chr4	97651513	97661513	chr4	96591940	96601940
chr4	166071757	166081757	chr4	165610464	165620464
chr4	84909682	84919682	chr4	84860633	84870633
chr4	44318999	44328999	chr4	42859048	42869048
chr4	8340402	8350402	chr4	8259558	8269558
chr4	119780402	119790402	chr4	119630003	119640003
chr4	111798591	111808591	chr4	110590398	110600398
chr4	11770110	11780110	chr4	10552965	10562965
chr4	93480433	93490433	chr4	91812264	91822264
chr4	158076736	158086736	chr4	157100973	157110973
chr4	64539505	64549505	chr4	63952199	63962199
chr4	84520690	84530690	chr4	83561245	83571245
chr4	114679473	114689473	chr4	114428343	114438343
chr4	97582039	97592039	chr4	96249661	96259661
chr4	72960115	72970115	chr4	71519034	71529034
chr4	59611483	59621483	chr4	58320373	58330373
chr4	75790025	75800025	chr4	75760690	75770690
chr4	182889853	182899853	chr4	181651384	181661384
chr4	183640701	183650701	chr4	183508981	183518981
chr4	96378795	96388795	chr4	95657444	95667444
chr4	39869684	39879684	chr4	39840728	39850728
chr4	179580855	179590855	chr4	178470320	178480320
chr4	24259278	24269278	chr4	23001042	23011042
chr4	17269859	17279859	chr4	16359099	16369099
chr4	44200395	44210395	chr4	43159292	43169292
chr4	130479529	130489529	chr4	129559927	129569927
chr4	124249805	124259805	chr4	123200318	123210318
chr4	149288533	149298533	chr4	148229223	148239223
chr4	24388710	24398710	chr4	22960184	22970184
chr4	7691253	7701253	chr4	7180851	7190851
chr4	97818668	97828668	chr4	96680803	96690803
chr4	134442973	134452973	chr4	133508293	133518293
chr4	60191734	60201734	chr4	59288907	59298907
chr4	101831454	101841454	chr4	100609041	100619041
chr4	44430902	44440902	chr4	42870252	42880252
chr4	147069609	147079609	chr4	147010314	147020314
chr4	160899933	160909933	chr4	159859550	159869550
chr4	26260544	26270544	chr4	26129544	26139544
chr4	118219803	118229803	chr4	116820108	116830108
chr4	91659763	91669763	chr4	90539747	90549747
chr4	91610371	91620371	chr4	90379228	90389228
chr4	130899051	130909051	chr4	129360139	129370139
chr4	160889425	160899425	chr4	159758328	159768328
chr4	135208264	135218264	chr4	134018774	134028774
chr4	147850588	147860588	chr4	147760370	147770370
chr4	182789230	182799230	chr4	181590749	181600749
chr4	81011343	81021343	chr4	80410019	80420019
chr4	3179114	3189114	chr4	3110639	3120639
chr4	130819582	130829582	chr4	129620296	129630296
chr4	115770804	115780804	chr4	114780174	114790174
chr4	83639476	83649476	chr4	83480790	83490790
chr4	30660328	30670328	chr4	29737991	29747991
chr4	118139995	118149995	chr4	117151353	117161353
chr4	15048190	15058190	chr4	13611150	13621150
chr4	182860240	182870240	chr4	181462084	181472084
chr4	91259840	91269840	chr4	90491248	90501248
chr4	14738659	14748659	chr4	13741711	13751711
chr4	163800484	163810484	chr4	163561390	163571390
chr4	64530475	64540475	chr4	63350004	63360004
chr4	152079477	152089477	chr4	151930417	151940417
chr4	169452466	169462466	chr4	169030245	169040245
chr4	119251065	119261065	chr4	119079815	119089815
chr4	179759852	179769852	chr4	178610642	178620642
chr4	82220743	82230743	chr4	81109706	81119706
chr4	96481683	96491683	chr4	95249143	95259143
chr4	2309887	2319887	chr4	2260545	2270545
chr4	75949288	75959288	chr4	75791248	75801248
chr4	182920887	182930887	chr4	181581436	181591436
chr4	166469031	166479031	chr4	166288897	166298897
chr4	12638658	12648658	chr4	11438975	11448975
chr4	101650628	101660628	chr4	100460494	100470494
chr4	14849722	14859722	chr4	13670979	13680979
chr4	170009936	170019936	chr4	169910181	169920181
chr4	62271714	62281714	chr4	60858867	60868867
chr4	44170239	44180239	chr4	42959191	42969191
chr4	157219483	157229483	chr4	156010179	156020179
chr4	14668316	14678316	chr4	13660971	13670971
chr4	46238615	46248615	chr4	44800647	44810647
chr4	29038878	29048878	chr4	27899925	27909925
chr4	134450233	134460233	chr4	133129632	133139632
chr4	124111381	124121381	chr4	123227988	123237988
chr4	136741735	136751735	chr4	135838576	135848576
chr4	118277873	118287873	chr4	117050880	117060880
chr4	64988438	64998438	chr4	64620097	64630097
chr4	101749396	101759396	chr4	100579166	100589166
chr4	8369998	8379998	chr4	8289788	8299788
chr4	30611827	30621827	chr4	29590350	29600350
chr4	24379119	24389119	chr4	23959029	23969029
chr4	44618823	44628823	chr4	43308452	43318452
chr4	112249637	112259637	chr4	112071189	112081189
chr4	111136482	111146482	chr4	110629757	110639757
chr4	131491239	131501239	chr4	130409689	130419689
chr4	66688925	66698925	chr4	66250553	66260553
chr4	118071048	118081048	chr4	117159707	117169707
chr4	60180659	60190659	chr4	59250751	59260751
chr4	171773556	171783556	chr4	171088050	171098050
chr4	157162204	157172204	chr4	156470413	156480413
chr4	91539626	91549626	chr4	90429344	90439344
chr4	167580802	167590802	chr4	167349611	167359611
chr4	46219760	46229760	chr4	44680023	44690023
chr4	56358065	56368065	chr4	56071494	56081494
chr4	162230051	162240051	chr4	161261950	161271950
chr4	161941709	161951709	chr4	160947972	160957972
chr4	172181487	172191487	chr4	171128824	171138824
chr4	105349430	105359430	chr4	104058814	104068814
chr4	97610507	97620507	chr4	96418779	96428779
chr4	105650782	105660782	chr4	105519580	105529580
chr4	12630489	12640489	chr4	11600574	11610574
chr4	1319828	1329828	chr4	1239381	1249381
chr4	40649317	40659317	chr4	40640647	40650647
chr4	86660707	86670707	chr4	85070924	85080924
chr4	37549799	37559799	chr4	36410604	36420604
chr4	188660291	188670291	chr4	187700705	187710705
chr4	34121750	34131750	chr4	33190108	33200108
chr4	1329011	1339011	chr4	949561	959561
chr4	112221074	112231074	chr4	112091090	112101090
chr4	36940808	36950808	chr4	36368827	36378827
chr4	72989466	72999466	chr4	71738716	71748716
chr4	189191553	189201553	chr4	187989533	187999533
chr4	74049770	74059770	chr4	73741090	73751090
chr4	72531290	72541290	chr4	71242194	71252194
chr4	66361284	66371284	chr4	64880242	64890242
chr4	121628963	121638963	chr4	121621585	121631585
chr4	176336531	176346531	chr4	176100544	176110544
chr4	168139369	168149369	chr4	166788986	166798986
chr4	82790233	82800233	chr4	82770021	82780021
chr4	14910984	14920984	chr4	13679201	13689201
chr4	2169414	2179414	chr4	2100599	2110599
chr4	118110121	118120121	chr4	117029953	117039953
chr4	91630212	91640212	chr4	90498660	90508660
chr4	29292875	29302875	chr4	27851651	27861651
chr4	44161647	44171647	chr4	43119339	43129339
chr4	106180559	106190559	chr4	105732317	105742317
chr4	153060662	153070662	chr4	152841518	152851518
chr4	152290061	152300061	chr4	151211614	151221614
chr4	169537232	169547232	chr4	169000115	169010115
chr4	20130695	20140695	chr4	18679101	18689101
chr4	74560493	74570493	chr4	74349811	74359811
chr4	104961870	104971870	chr4	104020955	104030955
chr4	136828928	136838928	chr4	135569803	135579803
chr4	5979303	5989303	chr4	4610114	4620114
chr4	111608974	111618974	chr4	111489901	111499901
chr4	11781839	11791839	chr4	10561211	10571211
chr4	35910398	35920398	chr4	34309991	34319991
chr4	29720598	29730598	chr4	28630739	28640739
chr4	104969535	104979535	chr4	103880560	103890560
chr4	64340523	64350523	chr4	63593728	63603728
chr4	82266669	82276669	chr4	81877760	81887760
chr4	166573168	166583168	chr4	166150664	166160664
chr4	157148914	157158914	chr4	156150625	156160625
chr4	142860755	142870755	chr4	141630399	141640399
chr4	178301400	178311400	chr4	177250288	177260288
chr4	171628831	171638831	chr4	170250623	170260623
chr4	92169853	92179853	chr4	91139657	91149657
chr4	73630546	73640546	chr4	73322342	73332342
chr4	118228671	118238671	chr4	116890703	116900703
chr4	58588802	58598802	chr4	57180273	57190273
chr4	65882323	65892323	chr4	64971074	64981074
chr4	105651069	105661069	chr4	105491570	105501570
chr4	182840507	182850507	chr4	181570468	181580468
chr4	2922372	2932372	chr4	2720180	2730180
chr4	155700138	155710138	chr4	155449541	155459541
chr4	163677659	163687659	chr4	162499858	162509858
chr4	182930603	182940603	chr4	181709352	181719352
chr4	44339466	44349466	chr4	43080268	43090268
chr4	62360957	62370957	chr4	61080562	61090562
chr4	1489501	1499501	chr4	1389945	1399945
chr4	37389414	37399414	chr4	36290769	36300769
chr4	46428208	46438208	chr4	45068441	45078441
chr4	77809686	77819686	chr4	77709181	77719181
chr4	179791121	179801121	chr4	178621837	178631837
chr4	183620574	183630574	chr4	183480005	183490005
chr4	102310552	102320552	chr4	101028408	101038408
chr4	57840254	57850254	chr4	57377379	57387379
chr4	124240647	124250647	chr4	122961537	122971537
chr4	58439457	58449457	chr4	57149427	57159427
chr4	149750754	149760754	chr4	149329327	149339327
chr4	24430314	24440314	chr4	23178212	23188212
chr4	31911617	31921617	chr4	30998568	31008568
chr4	159721865	159731865	chr4	159531748	159541748
chr4	29508736	29518736	chr4	28331918	28341918
chr4	56470648	56480648	chr4	56440626	56450626
chr4	134799554	134809554	chr4	133369003	133379003
chr4	136931070	136941070	chr4	136139820	136149820
chr4	92189050	92199050	chr4	90990477	91000477
chr4	118089453	118099453	chr4	117060314	117070314
chr4	44270536	44280536	chr4	43210926	43220926
chr4	132470291	132480291	chr4	131048575	131058575
chr4	24376861	24386861	chr4	23359388	23369388
chr4	14950701	14960701	chr4	13610319	13620319
chr4	46261006	46271006	chr4	44941012	44951012
chr4	15457832	15467832	chr4	14211786	14221786
chr4	111980781	111990781	chr4	111087337	111097337
chr4	161252199	161262199	chr4	160158823	160168823
chr4	158179047	158189047	chr4	158019028	158029028
chr4	142739475	142749475	chr4	141838356	141848356
chr4	6969428	6979428	chr4	6950072	6960072
chr4	127369311	127379311	chr4	126220547	126230547
chr4	66570196	66580196	chr4	64809570	64819570
chr4	44549901	44559901	chr4	43369239	43379239
chr4	101940409	101950409	chr4	100360175	100370175
chr4	8890609	8900609	chr4	8850704	8860704
chr4	54229835	54239835	chr4	53728733	53738733
chr4	115741332	115751332	chr4	114848605	114858605
chr4	188629437	188639437	chr4	187576698	187586698
chr4	14778764	14788764	chr4	13740968	13750968
chr4	73669914	73679914	chr4	73320933	73330933
chr4	93220323	93230323	chr4	92050203	92060203
chr4	10270366	10280366	chr4	10179725	10189725
chr4	77550519	77560519	chr4	77531134	77541134
chr4	101879614	101889614	chr4	100828463	100838463
chr4	186468547	186478547	chr4	186299480	186309480
chr4	132500503	132510503	chr4	131251165	131261165
chr4	2700088	2710088	chr4	2670022	2680022
chr4	56759801	56769801	chr4	56699844	56709844
chr4	19870299	19880299	chr4	18658106	18668106
chr4	54151587	54161587	chr4	52979161	52989161
chr4	72122017	72132017	chr4	71720616	71730616
chr4	44329103	44339103	chr4	43040743	43050743
chr4	161000022	161010022	chr4	159641048	159651048
chr4	121250346	121260346	chr4	120141146	120151146
chr4	24330243	24340243	chr4	23228405	23238405
chr4	134910840	134920840	chr4	133880856	133890856
chr4	97190095	97200095	chr4	95409751	95419751
chr4	19659378	19669378	chr4	18789881	18799881
chr4	134808853	134818853	chr4	133548396	133558396
chr4	75401104	75411104	chr4	75067642	75077642
chr4	20251952	20261952	chr4	19328138	19338138
chr4	44621937	44631937	chr4	43229845	43239845
chr4	136758998	136768998	chr4	135872561	135882561
chr4	155798870	155808870	chr4	155447318	155457318
chr4	75286152	75296152	chr4	74919471	74929471
chr4	29089678	29099678	chr4	27720768	27730768
chr4	121021959	121031959	chr4	119600508	119610508
chr4	147099441	147109441	chr4	146342244	146352244
chr4	59847334	59857334	chr4	58859724	58869724
chr4	179809717	179819717	chr4	178550224	178560224
chr4	20330052	20340052	chr4	19038974	19048974
chr4	126558876	126568876	chr4	125382162	125392162
chr4	188787391	188797391	chr4	187708926	187718926
chr4	134719975	134729975	chr4	133279156	133289156
chr4	43981203	43991203	chr4	43027764	43037764
chr4	97759202	97769202	chr4	96468972	96478972
chr4	83100838	83110838	chr4	83049688	83059688
chr4	19939167	19949167	chr4	18658331	18668331
chr4	35220451	35230451	chr4	33910019	33920019
chr4	67369742	67379742	chr4	66257591	66267591
chr4	125280227	125290227	chr4	124260050	124270050
chr4	179519158	179529158	chr4	178319058	178329058
chr4	65929334	65939334	chr4	64690823	64700823
chr4	54259715	54269715	chr4	53169128	53179128
chr4	96511210	96521210	chr4	95278466	95288466
chr4	97077450	97087450	chr4	95679780	95689780
chr4	174100381	174110381	chr4	172960244	172970244
chr4	1889842	1899842	chr4	1880477	1890477
chr4	134928820	134938820	chr4	133460135	133470135
chr4	160499862	160509862	chr4	159712283	159722283
chr4	44480389	44490389	chr4	43018998	43028998
chr4	70950396	70960396	chr4	70830128	70840128
chr4	73059792	73069792	chr4	71819573	71829573
chr4	130661199	130671199	chr4	129339768	129349768
chr4	20271513	20281513	chr4	19158847	19168847
chr4	19848817	19858817	chr4	18669397	18679397
chr4	44319825	44329825	chr4	43268164	43278164
chr4	429282	439282	chr4	271411	281411
chr4	29689870	29699870	chr4	28458496	28468496
chr4	29758781	29768781	chr4	28690907	28700907
chr4	24429162	24439162	chr4	23131830	23141830
chr4	3479025	3489025	chr4	3300415	3310415
chr4	132639109	132649109	chr4	131600156	131610156
chr4	156958600	156968600	chr4	155809484	155819484
chr4	160737879	160747879	chr4	159750057	159760057
chr4	171380204	171390204	chr4	170380475	170390475
chr4	164700284	164710284	chr4	163560718	163570718
chr4	160989305	160999305	chr4	159828573	159838573
chr4	36179227	36189227	chr4	35078538	35088538
chr4	162300866	162310866	chr4	161290216	161300216
chr4	80278384	80288384	chr4	78918689	78928689
chr4	45370848	45380848	chr4	45038794	45048794
chr4	71918906	71928906	chr4	71166768	71176768
chr4	130440853	130450853	chr4	129340783	129350783
chr4	188111270	188121270	chr4	186608959	186618959
chr4	166610244	166620244	chr4	165408165	165418165
chr4	118150072	118160072	chr4	118089107	118099107
chr4	29109153	29119153	chr4	27870443	27880443
chr4	101918618	101928618	chr4	101070692	101080692
chr4	180050971	180060971	chr4	178591111	178601111
chr4	24178888	24188888	chr4	22940131	22950131
chr4	44410819	44420819	chr4	42960470	42970470
chr4	76481110	76491110	chr4	76430636	76440636
chr4	132219950	132229950	chr4	131116880	131126880
chr4	77268728	77278728	chr4	77230822	77240822
chr4	37201976	37211976	chr4	36230656	36240656
chr4	150789652	150799652	chr4	150651052	150661052
chr4	111499114	111509114	chr4	111157457	111167457
chr4	131040230	131050230	chr4	129600272	129610272
chr4	84388305	84398305	chr4	84269884	84279884
chr4	17380918	17390918	chr4	16341938	16351938
chr4	91379978	91389978	chr4	90411428	90421428
chr4	47179892	47189892	chr4	45621156	45631156
chr4	10300673	10310673	chr4	10240200	10250200
chr4	127261061	127271061	chr4	126629927	126639927
chr4	136649807	136659807	chr4	135640907	135650907
chr4	92101233	92111233	chr4	90640483	90650483
chr4	56769019	56779019	chr4	56540148	56550148
chr4	14830856	14840856	chr4	13650468	13660468
chr4	97139834	97149834	chr4	95859145	95869145
chr4	69099663	69109663	chr4	68241002	68251002
chr4	149110370	149120370	chr4	147931257	147941257
chr4	152792029	152802029	chr4	151341990	151351990
chr4	126292730	126302730	chr4	125300750	125310750
chr4	102332056	102342056	chr4	101260325	101270325
chr4	39098316	39108316	chr4	37710118	37720118
chr4	145518730	145528730	chr4	145248113	145258113
chr4	73649890	73659890	chr4	73609527	73619527
chr4	112740197	112750197	chr4	112678711	112688711
chr4	46271693	46281693	chr4	45010563	45020563
chr4	131131490	131141490	chr4	129688492	129698492
chr4	104939213	104949213	chr4	104932657	104942657
chr4	188879008	188889008	chr4	187561312	187571312
chr4	186038368	186048368	chr4	185370262	185380262
chr4	97741525	97751525	chr4	97109442	97119442
chr4	125159900	125169900	chr4	124329376	124339376
chr4	24411070	24421070	chr4	23278832	23288832
chr4	73999369	74009369	chr4	73731669	73741669
chr4	157089329	157099329	chr4	156029161	156039161
chr4	102419251	102429251	chr4	101040263	101050263
chr4	64498348	64508348	chr4	63519862	63529862
chr4	74130330	74140330	chr4	73760198	73770198
chr4	82828525	82838525	chr4	82468020	82478020
chr4	130949753	130959753	chr4	129740690	129750690
chr4	66769343	66779343	chr4	65370791	65380791
chr4	44519949	44529949	chr4	43339259	43349259
chr4	97099809	97109809	chr4	96551920	96561920
chr4	39089364	39099364	chr4	38980481	38990481
chr4	74101936	74111936	chr4	73553684	73563684
chr4	53817117	53827117	chr4	53801471	53811471
chr4	136960627	136970627	chr4	135931748	135941748
chr4	91183622	91193622	chr4	90460455	90470455
chr4	121227854	121237854	chr4	120109096	120119096
chr4	60609190	60619190	chr4	59218547	59228547
chr4	189211528	189221528	chr4	187960532	187970532
chr4	127398948	127408948	chr4	126011038	126021038
chr4	40609566	40619566	chr4	40579873	40589873
chr4	153729866	153739866	chr4	153649073	153659073
chr4	136918585	136928585	chr4	135569193	135579193
chr4	71031067	71041067	chr4	70641032	70651032
chr4	44520773	44530773	chr4	43309978	43319978
chr4	130509929	130519929	chr4	129560605	129570605
chr4	58152564	58162564	chr4	57460365	57470365
chr4	130879139	130889139	chr4	129838106	129848106
chr4	136627642	136637642	chr4	135639877	135649877
chr4	1699454	1709454	chr4	1690608	1700608
chr4	121148535	121158535	chr4	120117562	120127562
chr4	130740441	130750441	chr4	129349549	129359549
chr4	179579883	179589883	chr4	178530739	178540739
chr4	105240355	105250355	chr4	104049464	104059464
chr4	53769023	53779023	chr4	53761457	53771457
chr4	82178128	82188128	chr4	81831987	81841987
chr4	168068717	168078717	chr4	167030613	167040613
chr4	97700488	97710488	chr4	96608236	96618236
chr4	64519111	64529111	chr4	63319421	63329421
chr4	52542076	52552076	chr4	52368636	52378636
chr4	153999611	154009611	chr4	153840311	153850311
chr4	81298779	81308779	chr4	80350573	80360573
chr4	159409260	159419260	chr4	159390826	159400826
chr4	177008744	177018744	chr4	176841166	176851166
chr4	171368268	171378268	chr4	170170424	170180424
chr4	157970970	157980970	chr4	157580669	157590669
chr4	92110413	92120413	chr4	90981400	90991400
chr4	104932874	104942874	chr4	104212697	104222697
chr4	44337813	44347813	chr4	43229446	43239446
chr4	174649514	174659514	chr4	174380287	174390287
chr4	136579741	136589741	chr4	135599890	135609890
chr4	126469960	126479960	chr4	125240974	125250974
chr4	7290097	7300097	chr4	7181104	7191104
chr4	160550300	160560300	chr4	159480022	159490022
chr4	155620198	155630198	chr4	154568263	154578263
chr4	54236616	54246616	chr4	53928112	53938112
chr4	180690427	180700427	chr4	179510938	179520938
chr4	138690987	138700987	chr4	137412031	137422031
chr4	136489658	136499658	chr4	135300287	135310287
chr4	48079503	48089503	chr4	47949742	47959742
chr4	162389144	162399144	chr4	161382027	161392027
chr4	179789826	179799826	chr4	178588861	178598861
chr4	95612232	95622232	chr4	95171287	95181287
chr4	81320350	81330350	chr4	80429098	80439098
chr4	84649039	84659039	chr4	84569045	84579045
chr4	188581241	188591241	chr4	187480419	187490419
chr4	96711113	96721113	chr4	95619628	95629628
chr4	63710155	63720155	chr4	62669052	62679052
chr4	54120269	54130269	chr4	52991774	53001774
chr4	124109748	124119748	chr4	122980156	122990156
chr4	73179567	73189567	chr4	73139975	73149975
chr4	126578435	126588435	chr4	125300560	125310560
chr4	189099414	189109414	chr4	188739786	188749786
chr4	24669477	24679477	chr4	24590011	24600011
chr4	140239909	140249909	chr4	140130953	140140953
chr4	54199621	54209621	chr4	53078548	53088548
chr4	169522252	169532252	chr4	168927689	168937689
chr4	46378936	46388936	chr4	44731412	44741412
chr4	120976739	120986739	chr4	120148365	120158365
chr4	124420433	124430433	chr4	123181567	123191567
chr4	3139341	3149341	chr4	3089860	3099860
chr4	119280288	119290288	chr4	118968557	118978557
chr4	93249830	93259830	chr4	92268487	92278487
chr4	809373	819373	chr4	791012	801012
chr4	173730444	173740444	chr4	173640209	173650209
chr4	136799383	136809383	chr4	135617956	135627956
chr4	101840368	101850368	chr4	100439933	100449933
chr4	62609859	62619859	chr4	61261517	61271517
chr4	144801125	144811125	chr4	143607572	143617572
chr4	173230525	173240525	chr4	173179970	173189970
chr4	37418477	37428477	chr4	36221012	36231012
chr4	182791223	182801223	chr4	181617826	181627826
chr4	29368519	29378519	chr4	28221370	28231370
chr4	166990132	167000132	chr4	166188665	166198665
chr4	173481822	173491822	chr4	172947758	172957758
chr4	144980382	144990382	chr4	144600000	144610000
chr4	182841646	182851646	chr4	181609227	181619227
chr4	91799984	91809984	chr4	90168922	90178922
chr4	60190963	60200963	chr4	59042156	59052156
chr4	112499662	112509662	chr4	112399984	112409984
chr4	8390154	8400154	chr4	8300180	8310180
chr4	44320847	44330847	chr4	43189777	43199777
chr4	46260285	46270285	chr4	44989313	44999313
chr4	41429490	41439490	chr4	41353160	41363160
chr4	67309084	67319084	chr4	66060409	66070409
chr4	44391209	44401209	chr4	43179742	43189742
chr4	44629313	44639313	chr4	43640986	43650986
chr4	59011266	59021266	chr4	58078703	58088703
chr4	30370404	30380404	chr4	28679822	28689822
chr4	149700772	149710772	chr4	148541317	148551317
chr4	20049752	20059752	chr4	18641569	18651569
chr4	97701094	97711094	chr4	96679923	96689923
chr4	188039968	188049968	chr4	186770860	186780860
chr4	171741037	171751037	chr4	170369822	170379822
chr4	179849047	179859047	chr4	178767904	178777904
chr4	44642001	44652001	chr4	43359283	43369283
chr4	32789620	32799620	chr4	31720797	31730797
chr4	59259206	59269206	chr4	58040071	58050071
chr4	55379292	55389292	chr4	55360876	55370876
chr4	97947530	97957530	chr4	96770732	96780732
chr4	150829263	150839263	chr4	150041606	150051606
chr4	167970828	167980828	chr4	166559097	166569097
chr4	65829815	65839815	chr4	64780044	64790044
chr4	142651266	142661266	chr4	142319728	142329728
chr4	81708217	81718217	chr4	81467094	81477094
chr4	44449139	44459139	chr4	43038790	43048790
chr4	80087269	80097269	chr4	79070524	79080524
chr4	104790750	104800750	chr4	104322724	104332724
chr4	135601523	135611523	chr4	134972758	134982758
chr4	29689832	29699832	chr4	28228231	28238231
chr4	19621466	19631466	chr4	18619088	18629088
chr4	14680158	14690158	chr4	13648968	13658968
chr4	169487880	169497880	chr4	168979804	168989804
chr4	32559420	32569420	chr4	31170754	31180754
chr4	20140387	20150387	chr4	19340827	19350827
chr4	45870666	45880666	chr4	44748214	44758214
chr4	112459485	112469485	chr4	112379807	112389807
chr4	91920027	91930027	chr4	90620658	90630658
chr4	125221008	125231008	chr4	124171973	124181973
chr4	19760432	19770432	chr4	18709513	18719513
chr4	171049616	171059616	chr4	170107705	170117705
chr4	11709222	11719222	chr4	10668779	10678779
chr4	99429651	99439651	chr4	98428569	98438569
chr4	135151256	135161256	chr4	133878525	133888525
chr4	46240945	46250945	chr4	44828230	44838230
chr4	149871320	149881320	chr4	148411295	148421295
chr4	81139313	81149313	chr4	80339248	80349248
chr4	31797991	31807991	chr4	30729749	30739749
chr4	10089742	10099742	chr4	10079210	10089210
chr4	127369511	127379511	chr4	125950533	125960533
chr4	112799184	112809184	chr4	112770282	112780282
chr4	86446560	86456560	chr4	85808215	85818215
chr4	94560169	94570169	chr4	94490171	94500171
chr4	101681701	101691701	chr4	100451171	100461171
chr4	96470036	96480036	chr4	95211171	95221171
chr4	7059483	7069483	chr4	7039886	7049886
chr4	102149859	102159859	chr4	100769601	100779601
chr4	44217738	44227738	chr4	43111096	43121096
chr4	121166587	121176587	chr4	119651240	119661240
chr4	91862081	91872081	chr4	91241020	91251020
chr4	138079171	138089171	chr4	137090818	137100818
chr4	24351038	24361038	chr4	22940944	22950944
chr4	118100284	118110284	chr4	116619370	116629370
chr4	58538624	58548624	chr4	57457826	57467826
chr4	125380407	125390407	chr4	124370618	124380618
chr4	179641655	179651655	chr4	178550673	178560673
chr4	182638683	182648683	chr4	181570108	181580108
chr4	35390859	35400859	chr4	34030784	34040784
chr4	43589989	43599989	chr4	43068570	43078570
chr4	118169479	118179479	chr4	117202591	117212591
chr4	428816	438816	chr4	409971	419971
chr4	118242236	118252236	chr4	117050681	117060681
chr4	60110256	60120256	chr4	58799473	58809473
chr4	19689234	19699234	chr4	18630872	18640872
chr4	189208992	189218992	chr4	187889821	187899821
chr4	72970826	72980826	chr4	71829929	71839929
chr4	157920106	157930106	chr4	157558973	157568973
chr4	127418903	127428903	chr4	126619483	126629483
chr4	157161635	157171635	chr4	156270678	156280678
chr4	29107342	29117342	chr4	27832919	27842919
chr4	134839478	134849478	chr4	133869654	133879654
chr4	170021380	170031380	chr4	169900664	169910664
chr4	82111613	82121613	chr4	81379631	81389631
chr4	121622289	121632289	chr4	121537977	121547977
chr4	110468369	110478369	chr4	110068202	110078202
chr4	35080509	35090509	chr4	33941570	33951570
chr4	149760021	149770021	chr4	148139181	148149181
chr4	118031255	118041255	chr4	117249699	117259699
chr4	59709122	59719122	chr4	58531030	58541030
chr4	172970481	172980481	chr4	171911457	171921457
chr4	8380150	8390150	chr4	8319889	8329889
chr4	3441702	3451702	chr4	3269969	3279969
chr4	19749906	19759906	chr4	18457925	18467925
chr4	75469359	75479359	chr4	75286463	75296463
chr4	121210442	121220442	chr4	120080997	120090997
chr4	6859861	6869861	chr4	6821361	6831361
chr4	101650151	101660151	chr4	100519288	100529288
chr4	1498112	1508112	chr4	1440926	1450926
chr4	121277847	121287847	chr4	120150365	120160365
chr4	58860639	58870639	chr4	57398734	57408734
chr4	82648216	82658216	chr4	82610084	82620084
chr4	11681842	11691842	chr4	10817537	10827537
chr4	134378532	134388532	chr4	133138960	133148960
chr4	159438719	159448719	chr4	159359342	159369342
chr4	160738665	160748665	chr4	159501690	159511690
chr4	13539381	13549381	chr4	11759430	11769430
chr4	93761163	93771163	chr4	92329725	92339725
chr4	97940168	97950168	chr4	96828845	96838845
chr4	2619790	2629790	chr4	2539823	2549823
chr4	111900948	111910948	chr4	110620799	110630799
chr4	56730596	56740596	chr4	56670552	56680552
chr4	121759320	121769320	chr4	121741758	121751758
chr4	24338093	24348093	chr4	23397941	23407941
chr4	161099526	161109526	chr4	159491135	159501135
chr4	75329656	75339656	chr4	74769817	74779817
chr4	118229447	118239447	chr4	117078264	117088264
chr4	115789935	115799935	chr4	115188617	115198617
chr4	66750821	66760821	chr4	65639667	65649667
chr4	66159436	66169436	chr4	64960919	64970919
chr4	66160875	66170875	chr4	65168449	65178449
chr4	1602111	1612111	chr4	1380601	1390601
chr4	2929705	2939705	chr4	2830382	2840382
chr4	66621098	66631098	chr4	65268866	65278866
chr4	82049773	82059773	chr4	81147107	81157107
chr4	110318095	110328095	chr4	109980124	109990124
chr4	80259011	80269011	chr4	78918732	78928732
chr4	142970006	142980006	chr4	142078842	142088842
chr4	13578969	13588969	chr4	12752232	12762232
chr4	160751328	160761328	chr4	159839910	159849910
chr4	91469970	91479970	chr4	91092797	91102797
chr4	153989711	153999711	chr4	153840980	153850980
chr4	172180860	172190860	chr4	171149366	171159366
chr4	102039428	102049428	chr4	100808058	100818058
chr4	44429384	44439384	chr4	43062095	43072095
chr4	62870531	62880531	chr4	61660630	61670630
chr4	24410587	24420587	chr4	23320315	23330315
chr4	68202855	68212855	chr4	67981406	67991406
chr4	64518750	64528750	chr4	63497420	63507420
chr4	170088635	170098635	chr4	169790779	169800779
chr4	53751267	53761267	chr4	52512460	52522460
chr4	127579389	127589389	chr4	127179795	127189795
chr4	134809846	134819846	chr4	133879793	133889793
chr4	6880824	6890824	chr4	6780698	6790698
chr4	138680031	138690031	chr4	137520705	137530705
chr4	8551425	8561425	chr4	8429269	8439269
chr4	95829682	95839682	chr4	94630357	94640357
chr4	135779882	135789882	chr4	134901771	134911771
chr4	61489420	61499420	chr4	60479703	60489703
chr4	161171203	161181203	chr4	159880013	159890013
chr4	164000095	164010095	chr4	163090523	163100523
chr4	6539373	6549373	chr4	6479465	6489465
chr4	59981939	59991939	chr4	58819084	58829084
chr4	48090348	48100348	chr4	47981176	47991176
chr4	125099033	125109033	chr4	124639524	124649524
chr4	2169537	2179537	chr4	2018696	2028696
chr4	2941420	2951420	chr4	2768861	2778861
chr4	157439926	157449926	chr4	157320432	157330432
chr4	91679149	91689149	chr4	90370449	90380449
chr4	160881241	160891241	chr4	159760076	159770076
chr4	164619376	164629376	chr4	164399239	164409239
chr4	103690857	103700857	chr4	103216430	103226430
chr4	53128163	53138163	chr4	52109893	52119893
chr4	81269879	81279879	chr4	81070661	81080661
chr4	80060829	80070829	chr4	79020737	79030737
chr4	80189506	80199506	chr4	79079092	79089092
chr4	62059370	62069370	chr4	61748968	61758968
chr4	2129634	2139634	chr4	2031456	2041456
chr4	118269889	118279889	chr4	116740246	116750246
chr4	121049182	121059182	chr4	120909779	120919779
chr4	29800584	29810584	chr4	28441622	28451622
chr4	130320693	130330693	chr4	129308810	129318810
chr4	46019513	46029513	chr4	44930929	44940929
chr4	116212272	116222272	chr4	115110001	115120001
chr4	127570953	127580953	chr4	126118568	126128568
chr4	6639442	6649442	chr4	6560225	6570225
chr4	132639219	132649219	chr4	131339790	131349790
chr4	159149858	159159858	chr4	159100177	159110177
chr4	45849068	45859068	chr4	44841242	44851242
chr4	44040890	44050890	chr4	42990834	43000834
chr4	62480410	62490410	chr4	60738622	60748622
chr4	134340493	134350493	chr4	133179689	133189689
chr4	44602588	44612588	chr4	43808234	43818234
chr4	121621443	121631443	chr4	121489143	121499143
chr4	141738759	141748759	chr4	141270687	141280687
chr4	29587600	29597600	chr4	28228394	28238394
chr4	73508387	73518387	chr4	73501106	73511106
chr4	163471799	163481799	chr4	163088933	163098933
chr4	71988249	71998249	chr4	71730912	71740912
chr4	105260225	105270225	chr4	104068197	104078197
chr4	72409826	72419826	chr4	71199710	71209710
chr4	160538785	160548785	chr4	159490177	159500177
chr4	69989508	69999508	chr4	69929045	69939045
chr4	97712069	97722069	chr4	97281990	97291990
chr4	15139441	15149441	chr4	13761793	13771793
chr4	46680874	46690874	chr4	45450749	45460749
chr4	96101555	96111555	chr4	95140352	95150352
chr4	79919613	79929613	chr4	79019782	79029782
chr4	58630581	58640581	chr4	57441138	57451138
chr4	121128659	121138659	chr4	119589743	119599743
chr4	82162424	82172424	chr4	81938825	81948825
chr4	5970646	5980646	chr4	5039434	5049434
chr4	171648200	171658200	chr4	170239502	170249502
chr4	64449884	64459884	chr4	63029779	63039779
chr4	172188728	172198728	chr4	170999279	171009279
chr4	105148061	105158061	chr4	104010136	104020136
chr4	114672302	114682302	chr4	113380697	113390697
chr4	72001621	72011621	chr4	70580856	70590856
chr4	80139600	80149600	chr4	79069691	79079691
chr4	44217357	44227357	chr4	42961254	42971254
chr4	75739680	75749680	chr4	75731536	75741536
chr4	112839111	112849111	chr4	112831430	112841430
chr4	121340094	121350094	chr4	120051355	120061355
chr4	160878886	160888886	chr4	159939323	159949323
chr4	34370327	34380327	chr4	33209363	33219363
chr4	9930651	9940651	chr4	9800151	9810151
chr4	8910599	8920599	chr4	8689357	8699357
chr4	56830540	56840540	chr4	56488668	56498668
chr4	10817452	10827452	chr4	10629894	10639894
chr4	12658617	12668617	chr4	11451180	11461180
chr4	45709775	45719775	chr4	45461283	45471283
chr4	66049947	66059947	chr4	65198451	65208451
chr4	106199860	106209860	chr4	105732579	105742579
chr4	94549899	94559899	chr4	94421199	94431199
chr4	118229405	118239405	chr4	117028696	117038696
chr4	167199931	167209931	chr4	166129495	166139495
chr4	630192	640192	chr4	599259	609259
chr4	14848307	14858307	chr4	13620048	13630048
chr4	22728135	22738135	chr4	21790331	21800331
chr4	132079276	132089276	chr4	131061640	131071640
chr4	91570397	91580397	chr4	90309760	90319760
chr4	70558467	70568467	chr4	70050331	70060331
chr4	164568361	164578361	chr4	163598710	163608710
chr4	88499822	88509822	chr4	88310516	88320516
chr4	73139576	73149576	chr4	73121356	73131356
chr4	15038719	15048719	chr4	13788539	13798539
chr4	184960227	184970227	chr4	184869874	184879874
chr4	97640941	97650941	chr4	96390607	96400607
chr4	38688982	38698982	chr4	38436877	38446877
chr4	19733428	19743428	chr4	18639536	18649536
chr4	24428539	24438539	chr4	23291582	23301582
chr4	179598087	179608087	chr4	178369241	178379241
chr4	52490026	52500026	chr4	52147894	52157894
chr4	93769891	93779891	chr4	92100816	92110816
chr4	111920272	111930272	chr4	110630101	110640101
chr4	93780630	93790630	chr4	92119079	92129079
chr4	99400153	99410153	chr4	98209657	98219657
chr4	97600374	97610374	chr4	96450228	96460228
chr4	18411007	18421007	chr4	18092781	18102781
chr4	17370358	17380358	chr4	16100024	16110024
chr4	124229815	124239815	chr4	123060096	123070096
chr4	149328237	149338237	chr4	148249855	148259855
chr4	139280379	139290379	chr4	139209195	139219195
chr4	11679959	11689959	chr4	10550303	10560303
chr4	83170445	83180445	chr4	83150672	83160672
chr4	87459212	87469212	chr4	87379938	87389938
chr4	20400430	20410430	chr4	19279990	19289990
chr4	155282048	155292048	chr4	154870032	154880032
chr4	127551451	127561451	chr4	126589164	126599164
chr4	159340654	159350654	chr4	158269203	158279203
chr4	60181845	60191845	chr4	59269857	59279857
chr4	14999529	15009529	chr4	13600434	13610434
chr4	88960344	88970344	chr4	88839342	88849342
chr4	165439683	165449683	chr4	165349775	165359775
chr4	107169714	107179714	chr4	107069817	107079817
chr4	169459802	169469802	chr4	168219264	168229264
chr4	8840463	8850463	chr4	8650634	8660634
chr4	112181107	112191107	chr4	110659171	110669171
chr4	17390582	17400582	chr4	16340018	16350018
chr4	54280135	54290135	chr4	53267671	53277671
chr4	165450004	165460004	chr4	165380445	165390445
chr4	164960309	164970309	chr4	164739368	164749368
chr4	73120766	73130766	chr4	73080770	73090770
chr4	128850136	128860136	chr4	128821174	128831174
chr4	14840763	14850763	chr4	13717836	13727836
chr4	91562440	91572440	chr4	90459827	90469827
chr4	5800227	5810227	chr4	5442184	5452184
chr4	111087750	111097750	chr4	110661340	110671340
chr4	74621218	74631218	chr4	74379560	74389560
chr4	66142014	66152014	chr4	64787862	64797862
chr4	80159995	80169995	chr4	79272881	79282881
chr4	19980722	19990722	chr4	18809975	18819975
chr4	129707347	129717347	chr4	129369751	129379751
chr4	157587978	157597978	chr4	156108937	156118937
chr4	134428753	134438753	chr4	133248843	133258843
chr4	80109038	80119038	chr4	79199397	79209397
chr4	53881778	53891778	chr4	53168206	53178206
chr4	116119253	116129253	chr4	115082335	115092335
chr4	169472316	169482316	chr4	168929443	168939443
chr4	45578431	45588431	chr4	45570929	45580929
chr4	171431870	171441870	chr4	170198946	170208946
chr4	149830119	149840119	chr4	148251251	148261251
chr4	7839232	7849232	chr4	7799742	7809742
chr4	88149374	88159374	chr4	88070443	88080443
chr4	1618456	1628456	chr4	1358455	1368455
chr4	172810153	172820153	chr4	171648080	171658080
chr4	6519411	6529411	chr4	6500537	6510537
chr4	130800462	130810462	chr4	129720883	129730883
chr4	132599656	132609656	chr4	131359759	131369759
chr4	54367629	54377629	chr4	53130405	53140405
chr4	97667163	97677163	chr4	96479245	96489245
chr4	111831066	111841066	chr4	110670606	110680606
chr4	80279611	80289611	chr4	78849264	78859264
chr4	84551124	84561124	chr4	83719593	83729593
chr4	8569158	8579158	chr4	8439632	8449632
chr4	46270142	46280142	chr4	44979443	44989443
chr4	37319540	37329540	chr4	36348682	36358682
chr4	44608994	44618994	chr4	43429570	43439570
chr4	183200227	183210227	chr4	183140739	183150739
chr4	39549543	39559543	chr4	39541955	39551955
chr4	1169291	1179291	chr4	1111533	1121533
chr4	97919057	97929057	chr4	97058418	97068418
chr4	127239300	127249300	chr4	126150721	126160721
chr4	160828514	160838514	chr4	159750110	159760110
chr4	17350368	17360368	chr4	16069073	16079073
chr4	14920191	14930191	chr4	13927703	13937703
chr4	142449812	142459812	chr4	141169493	141179493
chr4	125198671	125208671	chr4	124771046	124781046
chr4	136859357	136869357	chr4	135791098	135801098
chr4	110179515	110189515	chr4	110100055	110110055
chr4	91011594	91021594	chr4	90412073	90422073
chr4	159269316	159279316	chr4	159219265	159229265
chr4	24347869	24357869	chr4	23179380	23189380
chr4	29261325	29271325	chr4	28202570	28212570
chr4	98040361	98050361	chr4	96639207	96649207
chr4	75240157	75250157	chr4	74912797	74922797
chr4	24229999	24239999	chr4	22968485	22978485
chr4	139520696	139530696	chr4	139430236	139440236
chr4	168057588	168067588	chr4	166910773	166920773
chr4	34361381	34371381	chr4	33411171	33421171
chr4	122130541	122140541	chr4	122018744	122028744
chr4	80010595	80020595	chr4	78981153	78991153
chr4	67309233	67319233	chr4	67088260	67098260
chr4	88160683	88170683	chr4	88079686	88089686
chr4	179778569	179788569	chr4	178620073	178630073
chr4	44310532	44320532	chr4	43160915	43170915
chr4	101648763	101658763	chr4	100499727	100509727
chr4	157929863	157939863	chr4	156811584	156821584
chr4	62258748	62268748	chr4	60749863	60759863
chr4	87029776	87039776	chr4	86958449	86968449
chr4	79768640	79778640	chr4	78966749	78976749
chr4	160792084	160802084	chr4	159541077	159551077
chr4	28998897	29008897	chr4	27718699	27728699
chr4	125738421	125748421	chr4	125368166	125378166
chr4	178572526	178582526	chr4	177428607	177438607
chr4	170041090	170051090	chr4	169749538	169759538
chr4	60681053	60691053	chr4	59278163	59288163
chr4	179590312	179600312	chr4	178488224	178498224
chr4	14891217	14901217	chr4	13900297	13910297
chr4	92118894	92128894	chr4	90628189	90638189
chr4	62718305	62728305	chr4	61628654	61638654
chr4	58639388	58649388	chr4	57571528	57581528
chr4	37297906	37307906	chr4	36550850	36560850
chr4	150408780	150418780	chr4	150319413	150329413
chr4	99739504	99749504	chr4	99579099	99589099
chr4	160749671	160759671	chr4	159497541	159507541
chr4	25650075	25660075	chr4	25499805	25509805
chr4	20040150	20050150	chr4	18919476	18929476
chr4	5780448	5790448	chr4	4947678	4957678
chr4	170039237	170049237	chr4	169860849	169870849
chr4	29120063	29130063	chr4	27719110	27729110
chr4	13539416	13549416	chr4	11891284	11901284
chr4	158588582	158598582	chr4	158440399	158450399
chr4	61951023	61961023	chr4	60790201	60800201
chr4	170039379	170049379	chr4	169730768	169740768
chr4	163350738	163360738	chr4	163140944	163150944
chr4	131571938	131581938	chr4	130501680	130511680
chr4	123649965	123659965	chr4	123332996	123342996
chr4	73658217	73668217	chr4	73569566	73579566
chr4	160897553	160907553	chr4	159768946	159778946
chr4	185559819	185569819	chr4	185479455	185489455
chr4	18561119	18571119	chr4	17938055	17948055
chr4	97909060	97919060	chr4	97229620	97239620
chr4	37449077	37459077	chr4	36230857	36240857
chr4	188090438	188100438	chr4	186718785	186728785
chr4	60031620	60041620	chr4	58752060	58762060
chr4	112466992	112476992	chr4	112459115	112469115
chr4	157199582	157209582	chr4	156090968	156100968
chr4	44390457	44400457	chr4	43199082	43209082
chr4	117980852	117990852	chr4	117051960	117061960
chr4	64900327	64910327	chr4	64840419	64850419
chr4	75869275	75879275	chr4	75860998	75870998
chr4	91830492	91840492	chr4	90531681	90541681
chr4	75369981	75379981	chr4	74969094	74979094
chr4	5149976	5159976	chr4	5000721	5010721
chr4	37361103	37371103	chr4	36399711	36409711
chr4	186659948	186669948	chr4	186630133	186640133
chr4	134318978	134328978	chr4	133299357	133309357
chr4	81199461	81209461	chr4	80271050	80281050
chr4	167068710	167078710	chr4	166258209	166268209
chr4	66180511	66190511	chr4	64749106	64759106
chr4	66708604	66718604	chr4	66601291	66611291
chr4	112889667	112899667	chr4	112860587	112870587
chr4	43610953	43620953	chr4	43028637	43038637
chr4	160799143	160809143	chr4	159459281	159469281
chr4	84790401	84800401	chr4	83639771	83649771
chr4	101770086	101780086	chr4	100631351	100641351
chr4	58188301	58198301	chr4	57171496	57181496
chr4	134832759	134842759	chr4	134249573	134259573
chr4	72051384	72061384	chr4	71730070	71740070
chr4	175462780	175472780	chr4	174751783	174761783
chr4	160930098	160940098	chr4	159748951	159758951
chr4	130709894	130719894	chr4	129731769	129741769
chr4	75960162	75970162	chr4	75771713	75781713
chr4	7689626	7699626	chr4	7382173	7392173
chr4	6310313	6320313	chr4	6240579	6250579
chr4	22649030	22659030	chr4	22027316	22037316
chr4	161129698	161139698	chr4	160050344	160060344
chr4	78150075	78160075	chr4	78070043	78080043
chr4	102249468	102259468	chr4	101199329	101209329
chr4	102060259	102070259	chr4	100872172	100882172
chr4	172039570	172049570	chr4	171849464	171859464
chr4	114309023	114319023	chr4	114201411	114211411
chr4	67329464	67339464	chr4	66212774	66222774
chr4	9980401	9990401	chr4	9800466	9810466
chr4	41379230	41389230	chr4	41369660	41379660
chr4	182861500	182871500	chr4	181580638	181590638
chr4	126519626	126529626	chr4	125321006	125331006
chr4	81146794	81156794	chr4	81140714	81150714
chr4	24430325	24440325	chr4	23139410	23149410
chr4	75960116	75970116	chr4	75950709	75960709
chr4	29102767	29112767	chr4	28251078	28261078
chr4	46249014	46259014	chr4	44870567	44880567
chr4	88369139	88379139	chr4	88220357	88230357
chr4	143150282	143160282	chr4	142158833	142168833
chr4	136778070	136788070	chr4	135349989	135359989
chr4	6958952	6968952	chr4	6950340	6960340
chr4	127369844	127379844	chr4	126290836	126300836
chr4	149269533	149279533	chr4	148160828	148170828
chr4	60231383	60241383	chr4	59229159	59239159
chr4	80061361	80071361	chr4	79010397	79020397
chr4	130701003	130711003	chr4	129569159	129579159
chr4	59858512	59868512	chr4	58728407	58738407
chr4	143091666	143101666	chr4	142200262	142210262
chr4	76080590	76090590	chr4	76009775	76019775
chr4	37359012	37369012	chr4	36261327	36271327
chr4	102260328	102270328	chr4	101049552	101059552
chr4	32250296	32260296	chr4	31418995	31428995
chr4	105429609	105439609	chr4	103979523	103989523
chr4	66829788	66839788	chr4	65716904	65726904
chr4	29331673	29341673	chr4	28268317	28278317
chr4	58860176	58870176	chr4	57851616	57861616
chr4	29170060	29180060	chr4	28049050	28059050
chr4	160859753	160869753	chr4	159760615	159770615
chr4	91700315	91710315	chr4	90547819	90557819
chr4	130691246	130701246	chr4	129959452	129969452
chr4	91712460	91722460	chr4	90332626	90342626
chr4	11961072	11971072	chr4	10869273	10879273
chr4	6439236	6449236	chr4	6410395	6420395
chr4	101858664	101868664	chr4	100769302	100779302
chr4	70550301	70560301	chr4	70250301	70260301
chr4	36842160	36852160	chr4	36427367	36437367
chr4	105610550	105620550	chr4	104400284	104410284
chr4	79998942	80008942	chr4	79020483	79030483
chr4	163730718	163740718	chr4	162621122	162631122
chr4	102160332	102170332	chr4	100919366	100929366
chr4	24160101	24170101	chr4	22939684	22949684
chr4	179798527	179808527	chr4	178669265	178679265
chr4	34510939	34520939	chr4	33258279	33268279
chr4	136630308	136640308	chr4	135359180	135369180
chr4	98001360	98011360	chr4	96749567	96759567
chr4	80079579	80089579	chr4	79043122	79053122
chr4	43789603	43799603	chr4	42568332	42578332
chr4	20309178	20319178	chr4	19219146	19229146
chr4	161461719	161471719	chr4	160250013	160260013
chr4	67309701	67319701	chr4	66169155	66179155
chr4	116148085	116158085	chr4	114799284	114809284
chr4	14800953	14810953	chr4	13760325	13770325
chr4	36220767	36230767	chr4	35439963	35449963
chr4	162249210	162259210	chr4	161268996	161278996
chr4	66321434	66331434	chr4	65271445	65281445
chr4	96910583	96920583	chr4	95618545	95628545
chr4	20220403	20230403	chr4	18750573	18760573
chr4	118170200	118180200	chr4	117188546	117198546
chr4	87060197	87070197	chr4	86960582	86970582
chr4	97640975	97650975	chr4	96551081	96561081
chr4	72482024	72492024	chr4	71260659	71270659
chr4	183599491	183609491	chr4	183459336	183469336
chr4	54929600	54939600	chr4	54301491	54311491
chr4	54798927	54808927	chr4	54321161	54331161
chr4	168170657	168180657	chr4	167010398	167020398
chr4	96540690	96550690	chr4	95210559	95220559
chr4	29061415	29071415	chr4	28251193	28261193
chr4	163359838	163369838	chr4	162531719	162541719
chr4	44358701	44368701	chr4	43517723	43527723
chr4	529664	539664	chr4	520731	530731
chr4	132649332	132659332	chr4	131369704	131379704
chr4	118250345	118260345	chr4	116879666	116889666
chr4	76361230	76371230	chr4	76259086	76269086
chr4	20020789	20030789	chr4	18831142	18841142
chr4	91940454	91950454	chr4	90809854	90819854
chr4	111619311	111629311	chr4	110610077	110620077
chr4	1289598	1299598	chr4	1239972	1249972
chr4	54236938	54246938	chr4	53391304	53401304
chr4	112919584	112929584	chr4	112900425	112910425
chr4	64509563	64519563	chr4	63390009	63400009
chr4	46389243	46399243	chr4	44979878	44989878
chr4	112031161	112041161	chr4	110611707	110621707
chr4	66170933	66180933	chr4	64809852	64819852
chr4	97811228	97821228	chr4	96609503	96619503
chr4	111909948	111919948	chr4	110700144	110710144
chr4	57359234	57369234	chr4	57230041	57240041
chr4	142509871	142519871	chr4	141330851	141340851
chr4	138810174	138820174	chr4	137701731	137711731
chr4	98100165	98110165	chr4	96488896	96498896
chr4	66849891	66859891	chr4	65349044	65359044
chr4	40259623	40269623	chr4	40240135	40250135
chr4	134510007	134520007	chr4	133121305	133131305
chr4	121059563	121069563	chr4	120899535	120909535
chr4	97728148	97738148	chr4	97000986	97010986
chr4	171560203	171570203	chr4	170282399	170292399
chr4	98040774	98050774	chr4	96918540	96928540
chr4	134870592	134880592	chr4	133878624	133888624
chr4	118090994	118100994	chr4	117040304	117050304
chr4	146899070	146909070	chr4	146681735	146691735
chr4	45877607	45887607	chr4	44730111	44740111
chr4	172210194	172220194	chr4	170981740	170991740
chr4	77462901	77472901	chr4	77389576	77399576
chr4	44359831	44369831	chr4	43299776	43309776
chr4	134250326	134260326	chr4	133040710	133050710
chr4	77631471	77641471	chr4	77410978	77420978
chr4	2418841	2428841	chr4	2250374	2260374
chr4	175822162	175832162	chr4	174519371	174529371
chr4	135048984	135058984	chr4	133919491	133929491
chr4	118251361	118261361	chr4	117020794	117030794
chr4	126820223	126830223	chr4	125450024	125460024
chr4	153509386	153519386	chr4	153369093	153379093
chr4	134839493	134849493	chr4	133840020	133850020
chr4	54227895	54237895	chr4	53218443	53228443
chr4	21920620	21930620	chr4	21789455	21799455
chr4	187960438	187970438	chr4	186808444	186818444
chr4	80219337	80229337	chr4	78900782	78910782
chr4	59701133	59711133	chr4	58559334	58569334
chr4	101970127	101980127	chr4	100568877	100578877
chr4	155759986	155769986	chr4	155390535	155400535
chr4	138191892	138201892	chr4	137110632	137120632
chr4	121118045	121128045	chr4	120070702	120080702
chr4	178230450	178240450	chr4	177689515	177699515
chr4	6069517	6079517	chr4	6020036	6030036
chr4	91749755	91759755	chr4	90369809	90379809
chr4	104969399	104979399	chr4	103997261	104007261
chr4	2159614	2169614	chr4	2100854	2110854
chr4	132341618	132351618	chr4	131079869	131089869
chr4	17460688	17470688	chr4	16341051	16351051
chr4	1468609	1478609	chr4	1417411	1427411
chr4	144458988	144468988	chr4	144160863	144170863
chr4	61650705	61660705	chr4	60610492	60620492
chr4	142071157	142081157	chr4	141711420	141721420
chr4	149389935	149399935	chr4	148308659	148318659
chr4	101681984	101691984	chr4	100560806	100570806
chr4	164861041	164871041	chr4	164780393	164790393
chr4	116347939	116357939	chr4	115160823	115170823
chr4	179800328	179810328	chr4	178528720	178538720
chr4	66159391	66169391	chr4	64971313	64981313
chr4	168129560	168139560	chr4	167121703	167131703
chr4	1969382	1979382	chr4	1960164	1970164
chr4	176350454	176360454	chr4	175942030	175952030
chr4	91719946	91729946	chr4	90390613	90400613
chr4	29350508	29360508	chr4	28201571	28211571
chr4	80208681	80218681	chr4	79068431	79078431
chr4	124280375	124290375	chr4	123252395	123262395
chr4	8780398	8790398	chr4	8700413	8710413
chr4	104790612	104800612	chr4	104368784	104378784
chr4	169549564	169559564	chr4	168399676	168409676
chr4	77610067	77620067	chr4	77389371	77399371
chr4	170029005	170039005	chr4	169751150	169761150
chr4	134390587	134400587	chr4	133290200	133300200
chr4	83620203	83630203	chr4	83540428	83550428
chr4	91810872	91820872	chr4	90528915	90538915
chr4	183119414	183129414	chr4	183110215	183120215
chr4	127128590	127138590	chr4	126701028	126711028
chr4	52973813	52983813	chr4	52559184	52569184
chr4	112190306	112200306	chr4	112099611	112109611
chr4	132670905	132680905	chr4	131568665	131578665
chr4	17359091	17369091	chr4	16358868	16368868
chr4	2640057	2650057	chr4	2569852	2579852
chr4	5970215	5980215	chr4	5908982	5918982
chr4	92238967	92248967	chr4	90630395	90640395
chr4	178001824	178011824	chr4	177503508	177513508
chr4	106208416	106218416	chr4	105719297	105729297
chr4	20531355	20541355	chr4	19309412	19319412
chr4	19386757	19396757	chr4	18707943	18717943
chr4	3508112	3518112	chr4	3491060	3501060
chr4	80241229	80251229	chr4	79010275	79020275
chr4	91489203	91499203	chr4	90309141	90319141
chr4	103178672	103188672	chr4	103140119	103150119
chr4	41409003	41419003	chr4	41401056	41411056
chr4	129057529	129067529	chr4	129052282	129062282
chr4	146739166	146749166	chr4	146720721	146730721
chr4	32770720	32780720	chr4	31239608	31249608
chr4	44570365	44580365	chr4	43458065	43468065
chr4	69841995	69851995	chr4	69670644	69680644
chr4	29749134	29759134	chr4	28538932	28548932
chr4	29172516	29182516	chr4	27880143	27890143
chr4	96469309	96479309	chr4	95341485	95351485
chr4	59640975	59650975	chr4	58419362	58429362
chr4	157139214	157149214	chr4	156070314	156080314
chr4	44441001	44451001	chr4	43211618	43221618
chr4	91590244	91600244	chr4	90328242	90338242
chr4	132638600	132648600	chr4	131359474	131369474
chr4	87069982	87079982	chr4	87010281	87020281
chr4	124089655	124099655	chr4	122950145	122960145
chr4	173159509	173169509	chr4	173088478	173098478
chr4	38869558	38879558	chr4	38759647	38769647
chr4	20090040	20100040	chr4	18998686	19008686
chr4	167219982	167229982	chr4	166150413	166160413
chr4	103749481	103759481	chr4	103216644	103226644
chr4	77479054	77489054	chr4	77469445	77479445
chr4	32759568	32769568	chr4	31339279	31349279
chr4	20050985	20060985	chr4	18719313	18729313
chr4	127758555	127768555	chr4	126470523	126480523
chr4	44519930	44529930	chr4	43300121	43310121
chr4	59381023	59391023	chr4	58280046	58290046
chr4	58088950	58098950	chr4	57048633	57058633
chr4	170812473	170822473	chr4	170199920	170209920
chr4	77140251	77150251	chr4	77079226	77089226
chr4	161191299	161201299	chr4	159910137	159920137
chr4	137487497	137497497	chr4	137483279	137493279
chr4	175258859	175268859	chr4	174848890	174858890
chr4	11739189	11749189	chr4	10609727	10619727
chr4	152380409	152390409	chr4	151110330	151120330
chr4	66061573	66071573	chr4	65039582	65049582
chr4	46270290	46280290	chr4	44900892	44910892
chr4	130801423	130811423	chr4	129471626	129481626
chr4	84530295	84540295	chr4	83490559	83500559
chr4	124289094	124299094	chr4	123090166	123100166
chr4	20250104	20260104	chr4	19221933	19231933
chr4	182840145	182850145	chr4	181480179	181490179
chr4	127419206	127429206	chr4	126387962	126397962
chr4	94202542	94212542	chr4	92390250	92400250
chr4	36178042	36188042	chr4	35110111	35120111
chr4	163518924	163528924	chr4	163499953	163509953
chr4	102219836	102229836	chr4	100930776	100940776
chr4	12070356	12080356	chr4	10541010	10551010
chr4	138828282	138838282	chr4	137559022	137569022
chr4	17422414	17432414	chr4	16371344	16381344
chr4	20559495	20569495	chr4	19309722	19319722
chr4	157800082	157810082	chr4	156790631	156800631
chr4	142739207	142749207	chr4	141579636	141589636
chr4	6000725	6010725	chr4	5040422	5050422
chr4	182768014	182778014	chr4	181569759	181579759
chr4	166572776	166582776	chr4	166189936	166199936
chr4	85739545	85749545	chr4	85352033	85362033
chr4	25689364	25699364	chr4	25540613	25550613
chr4	170000114	170010114	chr4	169791959	169801959
chr4	92030506	92040506	chr4	91218356	91228356
chr4	17359338	17369338	chr4	16310538	16320538
chr4	86000030	86010030	chr4	84940317	84950317
chr4	44249575	44259575	chr4	43010292	43020292
chr4	850147	860147	chr4	721265	731265
chr4	132219047	132229047	chr4	130977048	130987048
chr4	60070070	60080070	chr4	59302793	59312793
chr4	44359310	44369310	chr4	42960791	42970791
chr4	131581466	131591466	chr4	130419848	130429848
chr4	82620237	82630237	chr4	82530250	82540250
chr4	178458456	178468456	chr4	177372512	177382512
chr4	162380648	162390648	chr4	161607000	161617000
chr4	111929762	111939762	chr4	110611054	110621054
chr4	80302627	80312627	chr4	79081447	79091447
chr4	179750271	179760271	chr4	178590502	178600502
chr4	142641138	142651138	chr4	142321695	142331695
chr4	29302377	29312377	chr4	28210770	28220770
chr4	97477778	97487778	chr4	96660472	96670472
chr4	130609468	130619468	chr4	129339865	129349865
chr4	153291451	153301451	chr4	153219908	153229908
chr4	45467668	45477668	chr4	44920937	44930937
chr4	36039536	36049536	chr4	35050687	35060687
chr4	150510863	150520863	chr4	150269881	150279881
chr4	15709098	15719098	chr4	15701479	15711479
chr4	88129987	88139987	chr4	88090473	88100473
chr4	104799488	104809488	chr4	104060004	104070004
chr4	134339085	134349085	chr4	133069044	133079044
chr4	167470213	167480213	chr4	166321299	166331299
chr4	219915	229915	chr4	178100	188100
chr4	147089974	147099974	chr4	146920007	146930007
chr4	132588874	132598874	chr4	131127932	131137932
chr4	85710239	85720239	chr4	85191558	85201558
chr4	66320471	66330471	chr4	65020639	65030639
chr4	147829476	147839476	chr4	147689796	147699796
chr4	2349252	2359252	chr4	2289735	2299735
chr4	29456710	29466710	chr4	28320471	28330471
chr4	65879704	65889704	chr4	65167723	65177723
chr4	70489852	70499852	chr4	70211298	70221298
chr4	159189898	159199898	chr4	158662632	158672632
chr4	40499435	40509435	chr4	40480183	40490183
chr4	13169463	13179463	chr4	12979564	12989564
chr4	44410154	44420154	chr4	43061122	43071122
chr4	132861360	132871360	chr4	132069562	132079562
chr4	46260566	46270566	chr4	44929470	44939470
chr4	169499847	169509847	chr4	168249275	168259275
chr4	28909028	28919028	chr4	27859145	27869145
chr4	84568994	84578994	chr4	84560289	84570289
chr4	189128077	189138077	chr4	188770952	188780952
chr4	139070077	139080077	chr4	139049699	139059699
chr4	61570867	61580867	chr4	60617975	60627975
chr4	112710273	112720273	chr4	112640504	112650504
chr4	97139486	97149486	chr4	95720547	95730547
chr4	34920439	34930439	chr4	33788274	33798274
chr4	13508228	13518228	chr4	13500446	13510446
chr4	56779996	56789996	chr4	56669068	56679068
chr4	93747749	93757749	chr4	92310193	92320193
chr4	82449491	82459491	chr4	82430631	82440631
chr4	181510268	181520268	chr4	181301085	181311085
chr4	15008789	15018789	chr4	13728189	13738189
chr4	67317853	67327853	chr4	66347834	66357834
chr4	132640252	132650252	chr4	131529474	131539474
chr4	124157656	124167656	chr4	123089937	123099937
chr4	10000019	10010019	chr4	9949868	9959868
chr4	177320304	177330304	chr4	177250075	177260075
chr4	8368809	8378809	chr4	8230792	8240792
chr4	132591350	132601350	chr4	131177945	131187945
chr4	187379663	187389663	chr4	187228710	187238710
chr4	131470156	131480156	chr4	130338158	130348158
chr4	62259692	62269692	chr4	60898387	60908387
chr4	182890182	182900182	chr4	181629228	181639228
chr4	144440820	144450820	chr4	144238552	144248552
chr4	157190604	157200604	chr4	155809794	155819794
chr4	101780991	101790991	chr4	100461070	100471070
chr4	89869568	89879568	chr4	89639626	89649626
chr4	126570175	126580175	chr4	125452704	125462704
chr4	60000174	60010174	chr4	58790854	58800854
chr4	38168216	38178216	chr4	38060642	38070642
chr4	15020759	15030759	chr4	13590194	13600194
chr4	143148941	143158941	chr4	143141658	143151658
chr4	152980194	152990194	chr4	152959721	152969721
chr4	160799080	160809080	chr4	159492070	159502070
chr4	139199584	139209584	chr4	139090051	139100051
chr4	93380806	93390806	chr4	91800319	91810319
chr4	138938699	138948699	chr4	137730749	137740749
chr4	138700454	138710454	chr4	137470563	137480563
chr4	72870387	72880387	chr4	72519523	72529523
chr4	67319395	67329395	chr4	66340560	66350560
chr4	55838330	55848330	chr4	55441113	55451113
chr4	136898931	136908931	chr4	135699682	135709682
chr4	29080945	29090945	chr4	27781138	27791138
chr4	62212322	62222322	chr4	60738758	60748758
chr4	24349641	24359641	chr4	23119291	23129291
chr4	15939991	15949991	chr4	15780785	15790785
chr4	136871134	136881134	chr4	135708222	135718222
chr4	149919	159919	chr4	89541	99541
chr4	44581920	44591920	chr4	43369305	43379305
chr4	19650968	19660968	chr4	18549677	18559677
chr4	152331223	152341223	chr4	151149871	151159871
chr4	104631563	104641563	chr4	104041060	104051060
chr4	160622669	160632669	chr4	159489341	159499341
chr4	171069733	171079733	chr4	170129326	170139326
chr4	70090522	70100522	chr4	69919062	69929062
chr4	172069235	172079235	chr4	171050500	171060500
chr4	186037001	186047001	chr4	185628950	185638950
chr4	20011041	20021041	chr4	18908201	18918201
chr4	29610613	29620613	chr4	28218956	28228956
chr4	80101231	80111231	chr4	79069933	79079933
chr4	370154	380154	chr4	361165	371165
chr4	17469788	17479788	chr4	16340583	16350583
chr4	123948562	123958562	chr4	123859868	123869868
chr4	92138827	92148827	chr4	91167200	91177200
chr4	80197869	80207869	chr4	78890486	78900486
chr4	44360109	44370109	chr4	43129979	43139979
chr4	7299522	7309522	chr4	7200320	7210320
chr4	104420806	104430806	chr4	103328233	103338233
chr4	2889908	2899908	chr4	2840409	2850409
chr4	89007757	89017757	chr4	89000854	89010854
chr4	7939639	7949639	chr4	7839857	7849857
chr4	96930918	96940918	chr4	95810705	95820705
chr4	118220957	118230957	chr4	117159765	117169765
chr4	79952496	79962496	chr4	79109532	79119532
chr4	41499807	41509807	chr4	41352831	41362831
chr4	189109405	189119405	chr4	187640819	187650819
chr4	143019962	143029962	chr4	142871117	142881117
chr4	60169369	60179369	chr4	58829898	58839898
chr4	440076	450076	chr4	429918	439918
chr4	134511626	134521626	chr4	133309442	133319442
chr4	147819927	147829927	chr4	147770794	147780794
chr4	24943635	24953635	chr4	24730924	24740924
chr4	74177919	74187919	chr4	73553373	73563373
chr4	112230376	112240376	chr4	110610391	110620391
chr4	184719663	184729663	chr4	184700528	184710528
chr4	3469424	3479424	chr4	3310099	3320099
chr4	8300429	8310429	chr4	8179778	8189778
chr4	56810728	56820728	chr4	56720041	56730041
chr4	80847124	80857124	chr4	80442049	80452049
chr4	101620598	101630598	chr4	100530792	100540792
chr4	1602066	1612066	chr4	1400049	1410049
chr4	102280336	102290336	chr4	101159518	101169518
chr4	166670341	166680341	chr4	165501396	165511396
chr4	54309235	54319235	chr4	53060346	53070346
chr4	54450380	54460380	chr4	54348527	54358527
chr4	106641287	106651287	chr4	106368857	106378857
chr4	103750710	103760710	chr4	103242454	103252454
chr4	83156937	83166937	chr4	83150568	83160568
chr4	101881261	101891261	chr4	100538288	100548288
chr4	90250486	90260486	chr4	90130677	90140677
chr4	39960012	39970012	chr4	39889855	39899855
chr4	62699320	62709320	chr4	61181127	61191127
chr4	125268909	125278909	chr4	124610851	124620851
chr4	72001092	72011092	chr4	71731004	71741004
chr4	103548762	103558762	chr4	103210140	103220140
chr4	111989277	111999277	chr4	110621741	110631741
chr4	171610121	171620121	chr4	170641770	170651770
chr4	99329512	99339512	chr4	98172701	98182701
chr4	14908854	14918854	chr4	13802056	13812056
chr4	66231695	66241695	chr4	65008438	65018438
chr4	36899140	36909140	chr4	36619955	36629955
chr4	53888989	53898989	chr4	52570761	52580761
chr4	111557600	111567600	chr4	111010359	111020359
chr4	179857154	179867154	chr4	178640009	178650009
chr4	186112715	186122715	chr4	185469151	185479151
chr4	132631965	132641965	chr4	132270061	132280061
chr4	17869516	17879516	chr4	17861772	17871772
chr4	183159339	183169339	chr4	183141392	183151392
chr4	46539957	46549957	chr4	45439788	45449788
chr4	56839015	56849015	chr4	56669458	56679458
chr4	52973729	52983729	chr4	52098705	52108705
chr4	91990910	92000910	chr4	90640071	90650071
chr4	94980929	94990929	chr4	94669417	94679417
chr4	29480275	29490275	chr4	28140945	28150945
chr4	117979357	117989357	chr4	116940220	116950220
chr4	133829433	133839433	chr4	132759773	132769773
chr4	58559303	58569303	chr4	57140430	57150430
chr4	31730964	31740964	chr4	30360311	30370311
chr4	149160837	149170837	chr4	147909454	147919454
chr4	166721436	166731436	chr4	165530439	165540439
chr4	8321129	8331129	chr4	8240059	8250059
chr4	124240861	124250861	chr4	123190143	123200143
chr4	2639522	2649522	chr4	2500029	2510029
chr4	162420049	162430049	chr4	161338514	161348514
chr4	46251845	46261845	chr4	45029972	45039972
chr4	35910690	35920690	chr4	34400948	34410948
chr4	6489949	6499949	chr4	6410332	6420332
chr4	2129464	2139464	chr4	2100623	2110623
chr4	24439923	24449923	chr4	23239897	23249897
chr4	46179926	46189926	chr4	44939083	44949083
chr4	29198697	29208697	chr4	27661140	27671140
chr4	90290209	90300209	chr4	89138502	89148502
chr4	146899092	146909092	chr4	146531336	146541336
chr4	78838899	78848899	chr4	78810160	78820160
chr4	115351663	115361663	chr4	115138726	115148726
chr4	160750415	160760415	chr4	159590824	159600824
chr4	183919508	183929508	chr4	183909740	183919740
chr4	68203057	68213057	chr4	67889820	67899820
chr4	183268424	183278424	chr4	183001926	183011926
chr4	102973503	102983503	chr4	102660917	102670917
chr4	69038192	69048192	chr4	68269223	68279223
chr4	147839009	147849009	chr4	147679453	147689453
chr4	165090232	165100232	chr4	164949318	164959318
chr4	136620526	136630526	chr4	135200537	135210537
chr4	37359470	37369470	chr4	36660525	36670525
chr4	32850803	32860803	chr4	31911419	31921419
chr4	124249342	124259342	chr4	122890531	122900531
chr4	24090227	24100227	chr4	22919143	22929143
chr4	93770722	93780722	chr4	92292163	92302163
chr4	138078884	138088884	chr4	138049905	138059905
chr4	93201074	93211074	chr4	91959703	91969703
chr4	99839483	99849483	chr4	99830774	99840774
chr4	152300407	152310407	chr4	152169600	152179600
chr4	171298199	171308199	chr4	170280928	170290928
chr4	158558906	158568906	chr4	158288940	158298940
chr4	121649919	121659919	chr4	121468290	121478290
chr4	1510345	1520345	chr4	1409182	1419182
chr4	96679438	96689438	chr4	95481533	95491533
chr4	73059365	73069365	chr4	71771293	71781293
chr4	91628497	91638497	chr4	90360473	90370473
chr4	34280695	34290695	chr4	33220216	33230216
chr4	134331641	134341641	chr4	133178535	133188535
chr4	17441311	17451311	chr4	16388537	16398537
chr4	152358390	152368390	chr4	151807945	151817945
chr4	145858332	145868332	chr4	145839992	145849992
chr4	24441467	24451467	chr4	23321185	23331185
chr4	107969818	107979818	chr4	107960889	107970889
chr4	29109716	29119716	chr4	27988837	27998837
chr4	91578950	91588950	chr4	90352717	90362717
chr4	67383019	67393019	chr4	66481538	66491538
chr4	17418955	17428955	chr4	16232138	16242138
chr4	100860971	100870971	chr4	100089521	100099521
chr4	115951871	115961871	chr4	115038953	115048953
chr4	1579996	1589996	chr4	1510978	1520978
chr4	149093005	149103005	chr4	148419878	148429878
chr4	173200745	173210745	chr4	173060961	173070961
chr4	19867999	19877999	chr4	18740350	18750350
chr4	101869978	101879978	chr4	100439848	100449848
chr4	44440139	44450139	chr4	43229454	43239454
chr4	64449107	64459107	chr4	63161922	63171922
chr4	45738823	45748823	chr4	44788368	44798368
chr4	19790311	19800311	chr4	18630350	18640350
chr4	105659689	105669689	chr4	105520340	105530340
chr4	172779752	172789752	chr4	171631369	171641369
chr4	118092134	118102134	chr4	116869970	116879970
chr4	43990026	44000026	chr4	42838849	42848849
chr4	97759548	97769548	chr4	96611026	96621026
chr4	97710202	97720202	chr4	97417580	97427580
chr4	178451841	178461841	chr4	177378044	177388044
chr4	78460307	78470307	chr4	78439766	78449766
chr4	83269347	83279347	chr4	83101320	83111320
chr4	91589982	91599982	chr4	90299075	90309075
chr4	138179730	138189730	chr4	138050029	138060029
chr4	97868827	97878827	chr4	96541381	96551381
chr4	164679199	164689199	chr4	163579658	163589658
chr4	147609870	147619870	chr4	146241269	146251269
chr4	7020299	7030299	chr4	6930926	6940926
chr4	73109585	73119585	chr4	73089815	73099815
chr4	4448194	4458194	chr4	4440705	4450705
chr4	155729285	155739285	chr4	155429708	155439708
chr4	97869090	97879090	chr4	96671248	96681248
chr4	136732244	136742244	chr4	135698765	135708765
chr4	93739816	93749816	chr4	92160600	92170600
chr4	97588499	97598499	chr4	96479548	96489548
chr4	86089473	86099473	chr4	85108205	85118205
chr4	7649806	7659806	chr4	7439983	7449983
chr4	124888546	124898546	chr4	124880589	124890589
chr4	68186101	68196101	chr4	67988704	67998704
chr4	66230684	66240684	chr4	65040128	65050128
chr4	107910478	107920478	chr4	107669313	107679313
chr4	32812440	32822440	chr4	31670341	31680341
chr4	959764	969764	chr4	840095	850095
chr4	134180059	134190059	chr4	133147936	133157936
chr4	104738833	104748833	chr4	104127302	104137302
chr4	134370574	134380574	chr4	133089760	133099760
chr4	97637540	97647540	chr4	96230835	96240835
chr4	130987821	130997821	chr4	129779331	129789331
chr4	71929362	71939362	chr4	71792591	71802591
chr4	91459406	91469406	chr4	91151717	91161717
chr4	17490349	17500349	chr4	16232527	16242527
chr4	5330864	5340864	chr4	5209393	5219393
chr4	161070105	161080105	chr4	160048370	160058370
chr4	54159730	54169730	chr4	53000078	53010078
chr4	19611150	19621150	chr4	18619101	18629101
chr4	33002101	33012101	chr4	32279036	32289036
chr4	172011538	172021538	chr4	170699193	170709193
chr4	82700146	82710146	chr4	82640296	82650296
chr4	83089399	83099399	chr4	83070767	83080767
chr4	2359610	2369610	chr4	2238244	2248244
chr4	92240753	92250753	chr4	90761009	90771009
chr4	171490874	171500874	chr4	170219861	170229861
chr4	11738014	11748014	chr4	10600383	10610383
chr4	12629512	12639512	chr4	11568554	11578554
chr4	146510120	146520120	chr4	146340353	146350353
chr4	112909388	112919388	chr4	112860372	112870372
chr4	15068613	15078613	chr4	13788525	13798525
chr4	184978510	184988510	chr4	184959264	184969264
chr4	93619585	93629585	chr4	92150815	92160815
chr4	92151455	92161455	chr4	90719694	90729694
chr4	118200871	118210871	chr4	116879593	116889593
chr4	2949156	2959156	chr4	2930150	2940150
chr4	34462742	34472742	chr4	33199677	33209677
chr4	72799330	72809330	chr4	72499152	72509152
chr4	136659444	136669444	chr4	135439051	135449051
chr4	97939409	97949409	chr4	96619338	96629338
chr4	184958850	184968850	chr4	184257911	184267911
chr4	748746	758746	chr4	740572	750572
chr4	39681263	39691263	chr4	39531096	39541096
chr4	64397410	64407410	chr4	63130913	63140913
chr4	95481368	95491368	chr4	95190659	95200659
chr4	103799967	103809967	chr4	103218070	103228070
chr4	14799507	14809507	chr4	13671464	13681464
chr4	110209926	110219926	chr4	110050047	110060047
chr4	66049448	66059448	chr4	65030847	65040847
chr4	14980893	14990893	chr4	13690408	13700408
chr4	29091191	29101191	chr4	27870531	27880531
chr4	2819193	2829193	chr4	2780846	2790846
chr4	92069570	92079570	chr4	90779623	90789623
chr4	130609953	130619953	chr4	129368306	129378306
chr4	44449448	44459448	chr4	43190183	43200183
chr4	82999988	83009988	chr4	82980610	82990610
chr4	130901829	130911829	chr4	129701043	129711043
chr4	115049364	115059364	chr4	114821338	114831338
chr4	39410142	39420142	chr4	39289233	39299233
chr4	122830678	122840678	chr4	122770255	122780255
chr4	62629046	62639046	chr4	61348694	61358694
chr4	97991878	98001878	chr4	96690257	96700257
chr4	62549643	62559643	chr4	61450914	61460914
chr4	127731256	127741256	chr4	126609561	126619561
chr4	99028629	99038629	chr4	99010483	99020483
chr4	180060016	180070016	chr4	178562737	178572737
chr4	46320629	46330629	chr4	45170638	45180638
chr4	14861258	14871258	chr4	13611402	13621402
chr4	7299895	7309895	chr4	7210716	7220716
chr4	19769953	19779953	chr4	18699764	18709764
chr4	118138218	118148218	chr4	117170242	117180242
chr4	140839710	140849710	chr4	140750651	140760651
chr4	187978921	187988921	chr4	186789969	186799969
chr4	21749842	21759842	chr4	21480983	21490983
chr4	96340252	96350252	chr4	95189654	95199654
chr4	29219665	29229665	chr4	28238528	28248528
chr4	168131306	168141306	chr4	166981350	166991350
chr4	126639822	126649822	chr4	125309920	125319920
chr4	37399439	37409439	chr4	36368061	36378061
chr4	82790277	82800277	chr4	82740333	82750333
chr4	91577631	91587631	chr4	89988779	89998779
chr4	130970533	130980533	chr4	129809996	129819996
chr4	154620396	154630396	chr4	154531120	154541120
chr4	46100927	46110927	chr4	44968278	44978278
chr4	1560104	1570104	chr4	1450489	1460489
chr4	135047855	135057855	chr4	133671676	133681676
chr4	102149051	102159051	chr4	100738624	100748624
chr4	163047431	163057431	chr4	162547257	162557257
chr4	172690547	172700547	chr4	171569809	171579809
chr4	84910061	84920061	chr4	84840962	84850962
chr4	92159413	92169413	chr4	90830172	90840172
chr4	118259701	118269701	chr4	116981735	116991735
chr4	97121915	97131915	chr4	95668772	95678772
chr4	152390925	152400925	chr4	151111011	151121011
chr4	134792094	134802094	chr4	133939139	133949139
chr4	60098891	60108891	chr4	59049582	59059582
chr4	188030444	188040444	chr4	186739690	186749690
chr4	102498688	102508688	chr4	101250099	101260099
chr4	91750263	91760263	chr4	90460223	90470223
chr4	188060283	188070283	chr4	186719659	186729659
chr4	160801038	160811038	chr4	159570683	159580683
chr4	60111781	60121781	chr4	58599760	58609760
chr4	162448836	162458836	chr4	161331263	161341263
chr4	182869655	182879655	chr4	181659949	181669949
chr4	111881375	111891375	chr4	110612481	110622481
chr4	37368792	37378792	chr4	36260648	36270648
chr4	118231328	118241328	chr4	116998240	117008240
chr4	62269757	62279757	chr4	60980160	60990160
chr4	132310351	132320351	chr4	131171729	131181729
chr4	44411206	44421206	chr4	43188113	43198113
chr4	99039845	99049845	chr4	98930508	98940508
chr4	62271548	62281548	chr4	61068922	61078922
chr4	29088152	29098152	chr4	27679337	27689337
chr4	76036447	76046447	chr4	75969379	75979379
chr4	127408767	127418767	chr4	126190166	126200166
chr4	102119317	102129317	chr4	100870272	100880272
chr4	132359564	132369564	chr4	131150144	131160144
chr4	39929477	39939477	chr4	39920549	39930549
chr4	131469791	131479791	chr4	130292693	130302693
chr4	136848085	136858085	chr4	135570068	135580068
chr4	99769276	99779276	chr4	99531141	99541141
chr4	37649532	37659532	chr4	37599683	37609683
chr4	160831107	160841107	chr4	159768204	159778204
chr4	102009701	102019701	chr4	100880416	100890416
chr4	155229893	155239893	chr4	154961412	154971412
chr4	80030132	80040132	chr4	78968956	78978956
chr4	139620301	139630301	chr4	139580526	139590526
chr4	6488683	6498683	chr4	6389676	6399676
chr4	102110013	102120013	chr4	100869195	100879195
chr4	132438278	132448278	chr4	131508402	131518402
chr4	127129505	127139505	chr4	126680974	126690974
chr4	91941207	91951207	chr4	90600287	90610287
chr4	127502619	127512619	chr4	126011940	126021940
chr4	182783368	182793368	chr4	181709427	181719427
chr4	121641139	121651139	chr4	121360176	121370176
chr4	56820451	56830451	chr4	56611111	56621111
chr4	69889797	69899797	chr4	69699359	69709359
chr4	114579340	114589340	chr4	114561034	114571034
chr4	54237585	54247585	chr4	53809328	53819328
chr4	17718390	17728390	chr4	17650168	17660168
chr4	162189396	162199396	chr4	160961426	160971426
chr4	92010855	92020855	chr4	91348267	91358267
chr4	112000349	112010349	chr4	110711195	110721195
chr4	93768351	93778351	chr4	92298634	92308634
chr4	176337255	176347255	chr4	176070692	176080692
chr4	131011479	131021479	chr4	129929254	129939254
chr4	66609737	66619737	chr4	65259700	65269700
chr4	17349799	17359799	chr4	16398795	16408795
chr4	66141311	66151311	chr4	64998962	65008962
chr4	164679785	164689785	chr4	163570653	163580653
chr4	168021128	168031128	chr4	167600297	167610297
chr4	8428034	8438034	chr4	8239177	8249177
chr4	5780646	5790646	chr4	5482633	5492633
chr4	93769208	93779208	chr4	92160019	92170019
chr4	8840689	8850689	chr4	8711102	8721102
chr4	130779296	130789296	chr4	129358790	129368790
chr4	112501003	112511003	chr4	112359327	112369327
chr4	3489896	3499896	chr4	3250046	3260046
chr4	89009163	89019163	chr4	88850257	88860257
chr4	20360655	20370655	chr4	19028825	19038825
chr4	26349510	26359510	chr4	26340534	26350534
chr4	127388889	127398889	chr4	126088585	126098585
chr4	7729728	7739728	chr4	7468509	7478509
chr4	69809065	69819065	chr4	69689214	69699214
chr4	136030031	136040031	chr4	134607629	134617629
chr4	75067229	75077229	chr4	75061146	75071146
chr4	41660736	41670736	chr4	41391152	41401152
chr4	81370854	81380854	chr4	80390384	80400384
chr4	86709790	86719790	chr4	86690667	86700667
chr4	97680612	97690612	chr4	96510862	96520862
chr4	91928426	91938426	chr4	90600318	90610318
chr4	172841175	172851175	chr4	171969843	171979843
chr4	2149009	2159009	chr4	2030904	2040904
chr4	165409110	165419110	chr4	165350599	165360599
chr4	130551852	130561852	chr4	129398025	129408025
chr4	97210168	97220168	chr4	96069212	96079212
chr4	62110380	62120380	chr4	60871017	60881017
chr4	161001408	161011408	chr4	159539663	159549663
chr4	73039324	73049324	chr4	71690566	71700566
chr4	62449172	62459172	chr4	60739648	60749648
chr4	97971705	97981705	chr4	97010947	97020947
chr4	75929868	75939868	chr4	75920746	75930746
chr4	69890850	69900850	chr4	69680503	69690503
chr4	149271637	149281637	chr4	147960666	147970666
chr4	44211268	44221268	chr4	42991010	43001010
chr4	111461380	111471380	chr4	111281227	111291227
chr4	83239316	83249316	chr4	83118559	83128559
chr4	104698174	104708174	chr4	104028435	104038435
chr4	91499571	91509571	chr4	90389875	90399875
chr4	99019304	99029304	chr4	99000400	99010400
chr4	5729281	5739281	chr4	5471166	5481166
chr4	121340539	121350539	chr4	120030559	120040559
chr4	114139102	114149102	chr4	113769232	113779232
chr4	158887813	158897813	chr4	158870534	158880534
chr4	141690248	141700248	chr4	141159163	141169163
chr4	20211454	20221454	chr4	19051761	19061761
chr4	102411188	102421188	chr4	101138397	101148397
chr4	179640354	179650354	chr4	178629790	178639790
chr4	182659352	182669352	chr4	181189645	181199645
chr4	12629053	12639053	chr4	11479460	11489460
chr4	35480887	35490887	chr4	33970358	33980358
chr4	60210794	60220794	chr4	58799751	58809751
chr4	155699655	155709655	chr4	155630168	155640168
chr4	60399961	60409961	chr4	59190702	59200702
chr4	80138420	80148420	chr4	78981534	78991534
chr4	70051493	70061493	chr4	69939503	69949503
chr4	4739334	4749334	chr4	4679946	4689946
chr4	130559099	130569099	chr4	129331453	129341453
chr4	143040551	143050551	chr4	141920153	141930153
chr4	66770784	66780784	chr4	65629296	65639296
chr4	20312813	20322813	chr4	18680263	18690263
chr4	59177113	59187113	chr4	58321986	58331986
chr4	87909783	87919783	chr4	87891886	87901886
chr4	175519438	175529438	chr4	174358491	174368491
chr4	83229958	83239958	chr4	83182034	83192034
chr4	98809134	98819134	chr4	98730756	98740756
chr4	1220292	1230292	chr4	858745	868745
chr4	172639080	172649080	chr4	171269077	171279077
chr4	59229158	59239158	chr4	58031291	58041291
chr4	62210816	62220816	chr4	60840255	60850255
chr4	168057492	168067492	chr4	166790277	166800277
chr4	22368771	22378771	chr4	21829372	21839372
chr4	92121888	92131888	chr4	90609444	90619444
chr4	130628595	130638595	chr4	129359993	129369993
chr4	12662355	12672355	chr4	11599335	11609335
chr4	72660830	72670830	chr4	71331581	71341581
chr4	41119387	41129387	chr4	41111386	41121386
chr4	14830229	14840229	chr4	13621569	13631569
chr4	6839677	6849677	chr4	6821873	6831873
chr4	11691210	11701210	chr4	10541374	10551374
chr4	147000301	147010301	chr4	146353093	146363093
chr4	17399098	17409098	chr4	16259233	16269233
chr4	180028246	180038246	chr4	178587964	178597964
chr4	72430299	72440299	chr4	72349854	72359854
chr4	118380728	118390728	chr4	117129656	117139656
chr4	440181	450181	chr4	381970	391970
chr4	118330289	118340289	chr4	117040368	117050368
chr4	75501748	75511748	chr4	74228042	74238042
chr4	184930926	184940926	chr4	184742150	184752150
chr4	115858788	115868788	chr4	114850250	114860250
chr4	116169484	116179484	chr4	114930082	114940082
chr4	6409283	6419283	chr4	6400432	6410432
chr4	44340994	44350994	chr4	43039547	43049547
chr4	6820951	6830951	chr4	6789738	6799738
chr4	54237535	54247535	chr4	53910102	53920102
chr4	1631154	1641154	chr4	1488715	1498715
chr4	3839108	3849108	chr4	3790008	3800008
chr4	121020710	121030710	chr4	120117385	120127385
chr4	67238859	67248859	chr4	65820175	65830175
chr4	102097948	102107948	chr4	100878465	100888465
chr4	172671095	172681095	chr4	172288706	172298706
chr4	46900988	46910988	chr4	45478304	45488304
chr4	160328720	160338720	chr4	159480362	159490362
chr4	20000813	20010813	chr4	18739385	18749385
chr4	140131273	140141273	chr4	140058036	140068036
chr4	34367596	34377596	chr4	33258989	33268989
chr4	150990140	151000140	chr4	150940133	150950133
chr4	122578630	122588630	chr4	122369875	122379875
chr4	15231133	15241133	chr4	13830242	13840242
chr4	97569718	97579718	chr4	96297025	96307025
chr4	59707588	59717588	chr4	58837345	58847345
chr4	130661031	130671031	chr4	129350176	129360176
chr4	20160270	20170270	chr4	18850552	18860552
chr4	54219245	54229245	chr4	52920427	52930427
chr4	101700289	101710289	chr4	101133186	101143186
chr4	134892029	134902029	chr4	133711375	133721375
chr4	92409838	92419838	chr4	92270320	92280320
chr4	136893262	136903262	chr4	135569391	135579391
chr4	28988708	28998708	chr4	27718798	27728798
chr4	79999402	80009402	chr4	78960353	78970353
chr4	28980111	28990111	chr4	28267633	28277633
chr4	29109175	29119175	chr4	27689508	27699508
chr4	20219596	20229596	chr4	18839559	18849559
chr4	116329307	116339307	chr4	116229776	116239776
chr4	136981395	136991395	chr4	135790847	135800847
chr4	20051483	20061483	chr4	18660099	18670099
chr4	87750670	87760670	chr4	87369205	87379205
chr4	44159845	44169845	chr4	43109552	43119552
chr4	39359868	39369868	chr4	39340172	39350172
chr4	39799739	39809739	chr4	39790084	39800084
chr4	46198930	46208930	chr4	44859842	44869842
chr4	70228933	70238933	chr4	70222048	70232048
chr4	19209011	19219011	chr4	18719584	18729584
chr4	35529778	35539778	chr4	34251986	34261986
chr4	5589544	5599544	chr4	4959283	4969283
chr4	1311412	1321412	chr4	1219285	1229285
chr4	29291490	29301490	chr4	28149660	28159660
chr4	76829173	76839173	chr4	76810474	76820474
chr4	87959235	87969235	chr4	87891663	87901663
chr4	136981144	136991144	chr4	135659947	135669947
chr4	71167277	71177277	chr4	70681911	70691911
chr4	136899929	136909929	chr4	135349697	135359697
chr4	130571137	130581137	chr4	129708290	129718290
chr4	35089471	35099471	chr4	33809680	33819680
chr4	72690686	72700686	chr4	72581058	72591058
chr4	129028911	129038911	chr4	128441867	128451867
chr4	100061476	100071476	chr4	99949451	99959451
chr4	132279118	132289118	chr4	130898096	130908096
chr4	165031003	165041003	chr4	163791346	163801346
chr4	161210906	161220906	chr4	159791413	159801413
chr4	14740615	14750615	chr4	13490156	13500156
chr4	2350074	2360074	chr4	2238393	2248393
chr4	166829359	166839359	chr4	166660290	166670290
chr4	118198977	118208977	chr4	118089918	118099918
chr4	46650439	46660439	chr4	45448248	45458248
chr4	162258632	162268632	chr4	161100581	161110581
chr4	97168634	97178634	chr4	96141367	96151367
chr4	2850515	2860515	chr4	2750096	2760096
chr4	118087381	118097381	chr4	116908002	116918002
chr4	126469050	126479050	chr4	125321582	125331582
chr4	44009191	44019191	chr4	42979868	42989868
chr4	117600678	117610678	chr4	117110668	117120668
chr4	68580686	68590686	chr4	68271421	68281421
chr4	7930392	7940392	chr4	7859787	7869787
chr4	9979964	9989964	chr4	9869120	9879120
chr4	131988283	131998283	chr4	130750762	130760762
chr4	94102005	94112005	chr4	93916938	93926938
chr4	141989906	141999906	chr4	141310344	141320344
chr4	189080545	189090545	chr4	187640010	187650010
chr4	121058614	121068614	chr4	120313249	120323249
chr4	106070074	106080074	chr4	105052627	105062627
chr4	55301489	55311489	chr4	55118363	55128363
chr4	46219153	46229153	chr4	44892733	44902733
chr4	134359354	134369354	chr4	133247526	133257526
chr4	2999186	3009186	chr4	2970210	2980210
chr4	189150500	189160500	chr4	187698452	187708452
chr4	44550907	44560907	chr4	43349110	43359110
chr4	123870305	123880305	chr4	123013205	123023205
chr4	3478875	3488875	chr4	3291950	3301950
chr4	82309984	82319984	chr4	81411313	81421313
chr4	133020910	133030910	chr4	132010842	132020842
chr4	3179249	3189249	chr4	3089615	3099615
chr4	153759433	153769433	chr4	153649092	153659092
chr4	128049826	128059826	chr4	127887579	127897579
chr4	43381581	43391581	chr4	43170155	43180155
chr4	118958641	118968641	chr4	118790472	118800472
chr4	40289933	40299933	chr4	40148621	40158621
chr4	40529292	40539292	chr4	40520425	40530425
chr4	134723431	134733431	chr4	133367638	133377638
chr4	44449343	44459343	chr4	43219570	43229570
chr4	49050022	49060022	chr4	49029313	49039313
chr4	172811397	172821397	chr4	172301563	172311563
chr4	12680365	12690365	chr4	11419911	11429911
chr4	58527708	58537708	chr4	57160593	57170593
chr4	15180667	15190667	chr4	13939631	13949631
chr4	127771309	127781309	chr4	126706738	126716738
chr4	122121000	122131000	chr4	122061266	122071266
chr4	132589399	132599399	chr4	131401323	131411323
chr4	44559277	44569277	chr4	43238685	43248685
chr4	6550323	6560323	chr4	6420713	6430713
chr4	54270003	54280003	chr4	53168009	53178009
chr4	136869192	136879192	chr4	135350216	135360216
chr4	115581041	115591041	chr4	115167254	115177254
chr4	8361447	8371447	chr4	8208663	8218663
chr4	121259521	121269521	chr4	120060642	120070642
chr4	130828605	130838605	chr4	129500291	129510291
chr4	17649085	17659085	chr4	17641075	17651075
chr4	15070566	15080566	chr4	13879104	13889104
chr4	184920171	184930171	chr4	184859945	184869945
chr4	14908727	14918727	chr4	13710457	13720457
chr4	15259657	15269657	chr4	13869997	13879997
chr4	28780013	28790013	chr4	27628692	27638692
chr4	132278240	132288240	chr4	131086889	131096889
chr4	99350138	99360138	chr4	99261381	99271381
chr4	67738048	67748048	chr4	67731348	67741348
chr4	14368812	14378812	chr4	13741298	13751298
chr4	20029128	20039128	chr4	18829594	18839594
chr4	73949010	73959010	chr4	73262834	73272834
chr4	145818462	145828462	chr4	145810715	145820715
chr4	60560287	60570287	chr4	59241350	59251350
chr4	32868922	32878922	chr4	31768562	31778562
chr4	62139848	62149848	chr4	60718119	60728119
chr4	131177883	131187883	chr4	129798898	129808898
chr4	58349377	58359377	chr4	57189769	57199769
chr4	77190508	77200508	chr4	77058796	77068796
chr4	34481435	34491435	chr4	33198760	33208760
chr4	74118910	74128910	chr4	73537995	73547995
chr4	118221516	118231516	chr4	116850838	116860838
chr4	60701823	60711823	chr4	59739160	59749160
chr4	6299691	6309691	chr4	6260261	6270261
chr4	180010103	180020103	chr4	178588249	178598249
chr4	14388305	14398305	chr4	13770364	13780364
chr4	117110093	117120093	chr4	116320922	116330922
chr4	5129018	5139018	chr4	5059517	5069517
chr4	124738524	124748524	chr4	124328658	124338658
chr4	101729020	101739020	chr4	100399004	100409004
chr4	46200405	46210405	chr4	44948723	44958723
chr4	114737857	114747857	chr4	113370733	113380733
chr4	130751192	130761192	chr4	129340179	129350179
chr4	135378793	135388793	chr4	134099939	134109939
chr4	54440047	54450047	chr4	54290838	54300838
chr4	20191417	20201417	chr4	19280594	19290594
chr4	2921617	2931617	chr4	2811088	2821088
chr4	130621197	130631197	chr4	129359528	129369528
chr4	132551665	132561665	chr4	131329383	131339383
chr4	39959305	39969305	chr4	39950646	39960646
chr4	24440468	24450468	chr4	23302965	23312965
chr4	107081562	107091562	chr4	106641594	106651594
chr4	66510749	66520749	chr4	65449978	65459978
chr4	36919641	36929641	chr4	36427101	36437101
chr4	16169459	16179459	chr4	16120074	16130074
chr4	30610827	30620827	chr4	29567741	29577741
chr4	112467432	112477432	chr4	112448912	112458912
chr4	134749494	134759494	chr4	133568797	133578797
chr4	84478026	84488026	chr4	83496677	83506677
chr4	180000453	180010453	chr4	178669426	178679426
chr4	60470612	60480612	chr4	59248105	59258105
chr4	136919818	136929818	chr4	135660466	135670466
chr4	149677574	149687574	chr4	149328295	149338295
chr4	60190858	60200858	chr4	58930410	58940410
chr4	113917704	113927704	chr4	113409841	113419841
chr4	96520023	96530023	chr4	95388602	95398602
chr4	91610763	91620763	chr4	90339224	90349224
chr4	120939036	120949036	chr4	120129153	120139153
chr4	168021338	168031338	chr4	167079091	167089091
chr4	92130002	92140002	chr4	90829828	90839828
chr4	60722352	60732352	chr4	59259182	59269182
chr4	123940582	123950582	chr4	122589746	122599746
chr4	77189773	77199773	chr4	77180711	77190711
chr4	17491543	17501543	chr4	16358866	16368866
chr4	147571281	147581281	chr4	146220044	146230044
chr4	15048837	15058837	chr4	13621001	13631001
chr4	79878361	79888361	chr4	78967020	78977020
chr4	171669524	171679524	chr4	170530385	170540385
chr4	101700324	101710324	chr4	100641019	100651019
chr4	132699214	132709214	chr4	131509756	131519756
chr4	37769259	37779259	chr4	37690135	37700135
chr4	11921666	11931666	chr4	10551637	10561637
chr4	75539663	75549663	chr4	75530731	75540731
chr4	77419136	77429136	chr4	77410423	77420423
chr4	105111912	105121912	chr4	104019730	104029730
chr4	153118929	153128929	chr4	153100954	153110954
chr4	22339662	22349662	chr4	22116901	22126901
chr4	135410327	135420327	chr4	135058968	135068968
chr4	20349243	20359243	chr4	19386950	19396950
chr4	94250673	94260673	chr4	94229815	94239815
chr4	7639166	7649166	chr4	7510050	7520050
chr4	34238833	34248833	chr4	33299450	33309450
chr4	145567836	145577836	chr4	145319900	145329900
chr4	19958343	19968343	chr4	18660381	18670381
chr4	183160060	183170060	chr4	183120131	183130131
chr4	29121156	29131156	chr4	27869566	27879566
chr4	118201720	118211720	chr4	117139528	117149528
chr4	180139121	180149121	chr4	178668973	178678973
chr4	142057548	142067548	chr4	141250429	141260429
chr4	182768340	182778340	chr4	181480336	181490336
chr4	67331296	67341296	chr4	66041385	66051385
chr4	111670127	111680127	chr4	110510522	110520522
chr4	72889933	72899933	chr4	72709573	72719573
chr4	174650430	174660430	chr4	174440595	174450595
chr4	111881070	111891070	chr4	110590179	110600179
chr4	143020432	143030432	chr4	142889737	142899737
chr4	69838772	69848772	chr4	69699753	69709753
chr4	38159521	38169521	chr4	38060720	38070720
chr4	17599188	17609188	chr4	17579631	17589631
chr4	147329023	147339023	chr4	147169097	147179097
chr4	92119457	92129457	chr4	90729646	90739646
chr4	102688454	102698454	chr4	102570176	102580176
chr4	15089823	15099823	chr4	13909351	13919351
chr4	29709606	29719606	chr4	28228988	28238988
chr4	54212926	54222926	chr4	53302618	53312618
chr4	134341762	134351762	chr4	133150540	133160540
chr4	2400972	2410972	chr4	2259639	2269639
chr4	180270282	180280282	chr4	179040021	179050021
chr4	2929339	2939339	chr4	2789636	2799636
chr4	179819830	179829830	chr4	178549657	178559657
chr4	80168138	80178138	chr4	79360840	79370840
chr4	54251592	54261592	chr4	52861016	52871016
chr4	144578647	144588647	chr4	144218543	144228543
chr4	117329838	117339838	chr4	116429280	116439280
chr4	120008256	120018256	chr4	119641181	119651181
chr4	88659488	88669488	chr4	88579710	88589710
chr4	7999601	8009601	chr4	7778555	7788555
chr4	140250341	140260341	chr4	140120046	140130046
chr4	101698396	101708396	chr4	100489084	100499084
chr4	6899346	6909346	chr4	6880865	6890865
chr4	45889034	45899034	chr4	44850569	44860569
chr4	111281433	111291433	chr4	111136874	111146874
chr4	360395	370395	chr4	311602	321602
chr4	82869847	82879847	chr4	82849518	82859518
chr4	29061350	29071350	chr4	27851385	27861385
chr4	160819961	160829961	chr4	159790179	159800179
chr4	22119979	22129979	chr4	21790969	21800969
chr4	112699864	112709864	chr4	112679499	112689499
chr4	168009130	168019130	chr4	166889234	166899234
chr4	62630396	62640396	chr4	61179143	61189143
chr4	10010420	10020420	chr4	9920187	9930187
chr4	93818387	93828387	chr4	92120044	92130044
chr4	164581139	164591139	chr4	164088562	164098562
chr4	72790852	72800852	chr4	72506619	72516619
chr4	150270901	150280901	chr4	150020577	150030577
chr4	154771442	154781442	chr4	154649572	154659572
chr4	134721585	134731585	chr4	133341282	133351282
chr4	44308682	44318682	chr4	42949840	42959840
chr4	3459730	3469730	chr4	3441317	3451317
chr4	100069948	100079948	chr4	100010654	100020654
chr4	168098911	168108911	chr4	167390385	167400385
chr4	170040407	170050407	chr4	169849260	169859260
chr4	35701277	35711277	chr4	34400151	34410151
chr4	101982098	101992098	chr4	100579413	100589413
chr4	54258846	54268846	chr4	52789440	52799440
chr4	3441169	3451169	chr4	3290732	3300732
chr4	128840077	128850077	chr4	128533271	128543271
chr4	24398851	24408851	chr4	22942216	22952216
chr4	15919160	15929160	chr4	15890782	15900782
chr4	20601496	20611496	chr4	19370354	19380354
chr4	171520333	171530333	chr4	170170509	170180509
chr4	179939782	179949782	chr4	179169327	179179327
chr4	61358780	61368780	chr4	61350648	61360648
chr4	81999345	82009345	chr4	81959561	81969561
chr4	132467013	132477013	chr4	131251344	131261344
chr4	104790050	104800050	chr4	104039150	104049150
chr4	60520902	60530902	chr4	59251608	59261608
chr4	135546076	135556076	chr4	134793559	134803559
chr4	162327803	162337803	chr4	161180512	161190512
chr4	121150466	121160466	chr4	119647898	119657898
chr4	85662621	85672621	chr4	85097876	85107876
chr4	88439786	88449786	chr4	88361843	88371843
chr4	101709452	101719452	chr4	100429925	100439925
chr4	91810907	91820907	chr4	90430128	90440128
chr4	14810106	14820106	chr4	13690824	13700824
chr4	131588730	131598730	chr4	130370468	130380468
chr4	29231708	29241708	chr4	28370423	28380423
chr4	104899064	104909064	chr4	104217566	104227566
chr4	149280194	149290194	chr4	148010227	148020227
chr4	130670260	130680260	chr4	129439780	129449780
chr4	182928784	182938784	chr4	181739793	181749793
chr4	112000859	112010859	chr4	110679672	110689672
chr4	184029556	184039556	chr4	183851669	183861669
chr4	60131564	60141564	chr4	58829147	58839147
chr4	179570344	179580344	chr4	178308643	178318643
chr4	170821439	170831439	chr4	170538683	170548683
chr4	80320364	80330364	chr4	79088104	79098104
chr4	126920509	126930509	chr4	126720105	126730105
chr4	46149842	46159842	chr4	44861626	44871626
chr4	105418490	105428490	chr4	105412072	105422072
chr4	110919259	110929259	chr4	110721047	110731047
chr4	136828173	136838173	chr4	135679625	135689625
chr4	128949227	128959227	chr4	128262280	128272280
chr4	175468583	175478583	chr4	175060218	175070218
chr4	43647016	43657016	chr4	43152638	43162638
chr4	11357989	11367989	chr4	10989690	10999690
chr4	19669228	19679228	chr4	18620212	18630212
chr4	156788380	156798380	chr4	155619284	155629284
chr4	92160183	92170183	chr4	90889733	90899733
chr4	54211488	54221488	chr4	54091416	54101416
chr4	34390700	34400700	chr4	33107952	33117952
chr4	149269357	149279357	chr4	148030001	148040001
chr4	66208940	66218940	chr4	65230988	65240988
chr4	47899346	47909346	chr4	47880718	47890718
chr4	163990748	164000748	chr4	163800118	163810118
chr4	81379694	81389694	chr4	81080765	81090765
chr4	97220808	97230808	chr4	95969446	95979446
chr4	115849137	115859137	chr4	114388451	114398451
chr4	96711450	96721450	chr4	95581881	95591881
chr4	15181557	15191557	chr4	13889512	13899512
chr4	185588315	185598315	chr4	185489566	185499566
chr4	10290390	10300390	chr4	10180489	10190489
chr4	9999268	10009268	chr4	9870065	9880065
chr4	34988965	34998965	chr4	33779653	33789653
chr4	39659429	39669429	chr4	39530682	39540682
chr4	19981445	19991445	chr4	18869690	18879690
chr4	46269591	46279591	chr4	44929612	44939612
chr4	184371239	184381239	chr4	184350513	184360513
chr4	53190911	53200911	chr4	52157820	52167820
chr4	81230546	81240546	chr4	81101073	81111073
chr4	160851770	160861770	chr4	159729534	159739534
chr4	7909636	7919636	chr4	7850958	7860958
chr4	5759555	5769555	chr4	5191059	5201059
chr4	159628303	159638303	chr4	159481035	159491035
chr4	66691294	66701294	chr4	65409182	65419182
chr4	154898548	154908548	chr4	154798243	154808243
chr4	66001679	66011679	chr4	64768618	64778618
chr4	180779464	180789464	chr4	179441164	179451164
chr4	8380372	8390372	chr4	8289932	8299932
chr4	161128343	161138343	chr4	159791154	159801154
chr4	130871727	130881727	chr4	129660184	129670184
chr4	91731017	91741017	chr4	90390341	90400341
chr4	10818062	10828062	chr4	10590118	10600118
chr4	163379081	163389081	chr4	162590354	162600354
chr4	44601068	44611068	chr4	43551171	43561171
chr4	2908181	2918181	chr4	2890250	2900250
chr4	149231760	149241760	chr4	148389204	148399204
chr4	46190253	46200253	chr4	44990834	45000834
chr4	140131246	140141246	chr4	140050675	140060675
chr4	165679626	165689626	chr4	165590457	165600457
chr4	44308695	44318695	chr4	43081494	43091494
chr4	187648586	187658586	chr4	187640667	187650667
chr4	58689109	58699109	chr4	57477998	57487998
chr4	6182553	6192553	chr4	6009062	6019062
chr4	81320101	81330101	chr4	80310369	80320369
chr4	30602101	30612101	chr4	29108214	29118214
chr4	147609654	147619654	chr4	146188653	146198653
chr4	130741981	130751981	chr4	129498858	129508858
chr4	72870002	72880002	chr4	72529165	72539165
chr4	41540587	41550587	chr4	41389202	41399202
chr4	108496231	108506231	chr4	108190895	108200895
chr4	130819571	130829571	chr4	129530180	129540180
chr4	37810969	37820969	chr4	36347734	36357734
chr4	119986464	119996464	chr4	119519937	119529937
chr4	6519238	6529238	chr4	6511610	6521610
chr4	37928928	37938928	chr4	37910149	37920149
chr4	60429785	60439785	chr4	59312676	59322676
chr4	102089898	102099898	chr4	101109115	101119115
chr4	39718811	39728811	chr4	39709717	39719717
chr4	62480462	62490462	chr4	60949948	60959948
chr4	141640613	141650613	chr4	141369087	141379087
chr4	220119	230119	chr4	140041	150041
chr4	60558594	60568594	chr4	59269376	59279376
chr4	112439913	112449913	chr4	112359848	112369848
chr4	11829367	11839367	chr4	10439099	10449099
chr4	37440408	37450408	chr4	36320782	36330782
chr4	154030263	154040263	chr4	153860909	153870909
chr4	91720508	91730508	chr4	90440204	90450204
chr4	41448701	41458701	chr4	41440322	41450322
chr4	136970127	136980127	chr4	135730667	135740667
chr4	62218607	62228607	chr4	60899672	60909672
chr4	11102748	11112748	chr4	10810236	10820236
chr4	81741278	81751278	chr4	81408969	81418969
chr4	188729821	188739821	chr4	187608854	187618854
chr4	153550062	153560062	chr4	153470789	153480789
chr4	54228227	54238227	chr4	54100085	54110085
chr4	160908275	160918275	chr4	159837986	159847986
chr4	24458945	24468945	chr4	23410077	23420077
chr4	150949177	150959177	chr4	150940420	150950420
chr4	167261542	167271542	chr4	166129306	166139306
chr4	162518748	162528748	chr4	161259562	161269562
chr4	161388771	161398771	chr4	159949281	159959281
chr4	19939960	19949960	chr4	18691087	18701087
chr4	163010855	163020855	chr4	162549306	162559306
chr4	82969313	82979313	chr4	82909937	82919937
chr4	28958328	28968328	chr4	27669102	27679102
chr4	39330743	39340743	chr4	38100964	38110964
chr4	44439620	44449620	chr4	43448978	43458978
chr4	66602520	66612520	chr4	65549213	65559213
chr4	134408518	134418518	chr4	133280900	133290900
chr4	97641141	97651141	chr4	96429661	96439661
chr4	134559511	134569511	chr4	133150913	133160913
chr4	86979516	86989516	chr4	86939398	86949398
chr4	3779404	3789404	chr4	3699304	3709304
chr4	53360521	53370521	chr4	52139292	52149292
chr4	91092451	91102451	chr4	90472225	90482225
chr4	6888927	6898927	chr4	6780560	6790560
chr4	37400379	37410379	chr4	36270052	36280052
chr4	187970887	187980887	chr4	187598358	187608358
chr4	80257977	80267977	chr4	78901210	78911210
chr4	24400608	24410608	chr4	23179965	23189965
chr4	45952324	45962324	chr4	44968329	44978329
chr4	105249934	105259934	chr4	105221114	105231114
chr4	72981004	72991004	chr4	72506309	72516309
chr4	116280804	116290804	chr4	115179666	115189666
chr4	638940	648940	chr4	550942	560942
chr4	19781066	19791066	chr4	18620272	18630272
chr4	182329758	182339758	chr4	181051958	181061958
chr4	75739800	75749800	chr4	75639844	75649844
chr4	104981138	104991138	chr4	104000268	104010268
chr4	59958603	59968603	chr4	59198758	59208758
chr4	36039091	36049091	chr4	34912512	34922512
chr4	168141804	168151804	chr4	166619872	166629872
chr4	162439489	162449489	chr4	161607529	161617529
chr4	77590764	77600764	chr4	77450096	77460096
chr4	1590256	1600256	chr4	1440534	1450534
chr4	16140076	16150076	chr4	16110084	16120084
chr4	168080437	168090437	chr4	166679356	166689356
chr4	46061189	46071189	chr4	44988478	44998478
chr4	116788421	116798421	chr4	116229580	116239580
chr4	168021752	168031752	chr4	167630309	167640309
chr4	112009755	112019755	chr4	111951623	111961623
chr4	45988552	45998552	chr4	44759484	44769484
chr4	118868729	118878729	chr4	118810124	118820124
chr4	5717525	5727525	chr4	5039816	5049816
chr4	24448628	24458628	chr4	23270433	23280433
chr4	53711051	53721051	chr4	52291828	52301828
chr4	132179911	132189911	chr4	131079857	131089857
chr4	129031216	129041216	chr4	128238946	128248946
chr4	152739419	152749419	chr4	152430176	152440176
chr4	97021473	97031473	chr4	95668648	95678648
chr4	128339605	128349605	chr4	128320214	128330214
chr4	118178871	118188871	chr4	117161995	117171995
chr4	41110139	41120139	chr4	41100235	41110235
chr4	8609106	8619106	chr4	8450776	8460776
chr4	169487336	169497336	chr4	168927900	168937900
chr4	29148602	29158602	chr4	27858306	27868306
chr4	175931491	175941491	chr4	174880904	174890904
chr4	58410491	58420491	chr4	57340550	57350550
chr4	123048742	123058742	chr4	123040889	123050889
chr4	12672901	12682901	chr4	11409140	11419140
chr4	35240255	35250255	chr4	34027993	34037993
chr4	3699247	3709247	chr4	3609100	3619100
chr4	54169599	54179599	chr4	54129449	54139449
chr4	39489765	39499765	chr4	39481070	39491070
chr4	54100751	54110751	chr4	53198538	53208538
chr4	132611167	132621167	chr4	132378950	132388950
chr4	125041607	125051607	chr4	123469946	123479946
chr4	66100783	66110783	chr4	64749292	64759292
chr4	11739811	11749811	chr4	10620175	10630175
chr4	519592	529592	chr4	510413	520413
chr4	65840664	65850664	chr4	64677818	64687818
chr4	2381658	2391658	chr4	2280738	2290738
chr4	135499029	135509029	chr4	134130013	134140013
chr4	40359969	40369969	chr4	40340570	40350570
chr4	130609497	130619497	chr4	129568633	129578633
chr4	131618885	131628885	chr4	130557945	130567945
chr4	1640422	1650422	chr4	1479769	1489769
chr4	161169864	161179864	chr4	159900696	159910696
chr4	186037127	186047127	chr4	185471227	185481227
chr4	98049792	98059792	chr4	96529765	96539765
chr4	2139524	2149524	chr4	2090405	2100405
chr4	39800404	39810404	chr4	39700142	39710142
chr4	199895	209895	chr4	140938	150938
chr4	44280742	44290742	chr4	43101501	43111501
chr4	147259822	147269822	chr4	147199993	147209993
chr4	101969291	101979291	chr4	100699437	100709437
chr4	8419717	8429717	chr4	8250025	8260025
chr4	91560779	91570779	chr4	90361332	90371332
chr4	92069103	92079103	chr4	91139706	91149706
chr4	179600236	179610236	chr4	178578537	178588537
chr4	178330337	178340337	chr4	177448141	177458141
chr4	70457560	70467560	chr4	69698965	69708965
chr4	163340288	163350288	chr4	162548835	162558835
chr4	135549579	135559579	chr4	134470432	134480432
chr4	92138418	92148418	chr4	90770895	90780895
chr4	184479964	184489964	chr4	184310371	184320371
chr4	149310435	149320435	chr4	148488735	148498735
chr4	44540045	44550045	chr4	43320831	43330831
chr4	116146957	116156957	chr4	114721208	114731208
chr4	60720483	60730483	chr4	59316856	59326856
chr4	29049866	29059866	chr4	27680679	27690679
chr4	22328869	22338869	chr4	21789755	21799755
chr4	45908138	45918138	chr4	44898154	44908154
chr4	134070502	134080502	chr4	133139482	133149482
chr4	149271187	149281187	chr4	148021804	148031804
chr4	169460114	169470114	chr4	168289788	168299788
chr4	188280149	188290149	chr4	187131806	187141806
chr4	9980341	9990341	chr4	9900583	9910583
chr4	166468562	166478562	chr4	166359935	166369935
chr4	126790726	126800726	chr4	125490236	125500236
chr4	37587382	37597382	chr4	36349646	36359646
chr4	72990662	73000662	chr4	71770335	71780335
chr4	172141026	172151026	chr4	171028155	171038155
chr4	116170548	116180548	chr4	114789197	114799197
chr4	121190375	121200375	chr4	120100339	120110339
chr4	41400910	41410910	chr4	41278998	41288998
chr4	150539145	150549145	chr4	150470852	150480852
chr4	125281281	125291281	chr4	124170138	124180138
chr4	132617648	132627648	chr4	132611985	132621985
chr4	75262593	75272593	chr4	74818443	74828443
chr4	66206942	66216942	chr4	64920074	64930074
chr4	76050680	76060680	chr4	75970166	75980166
chr4	132572527	132582527	chr4	131401425	131411425
chr4	75207708	75217708	chr4	74880082	74890082
chr4	92218623	92228623	chr4	90959577	90969577
chr4	118120158	118130158	chr4	116878906	116888906
chr4	167319377	167329377	chr4	166202082	166212082
chr4	14969309	14979309	chr4	13829048	13839048
chr4	71002404	71012404	chr4	70858848	70868848
chr4	189119774	189129774	chr4	187909599	187919599
chr4	108549260	108559260	chr4	108508653	108518653
chr4	73067964	73077964	chr4	71780504	71790504
chr4	189181546	189191546	chr4	187999735	188009735
chr4	96361361	96371361	chr4	95218995	95228995
chr4	44188266	44198266	chr4	42900814	42910814
chr4	119266489	119276489	chr4	119049820	119059820
chr4	22839971	22849971	chr4	22729932	22739932
chr4	35409398	35419398	chr4	34139840	34149840
chr4	87749235	87759235	chr4	87690427	87700427
chr4	64572041	64582041	chr4	63359829	63369829
chr4	162430160	162440160	chr4	161488768	161498768
chr4	150358854	150368854	chr4	150330641	150340641
chr4	44358687	44368687	chr4	43009290	43019290
chr4	107877683	107887683	chr4	107749947	107759947
chr4	11948807	11958807	chr4	10560362	10570362
chr4	182789119	182799119	chr4	181528247	181538247
chr4	54200416	54210416	chr4	54129581	54139581
chr4	160772196	160782196	chr4	159491043	159501043
chr4	30398618	30408618	chr4	29301330	29311330
chr4	138669858	138679858	chr4	138590048	138600048
chr4	140828	150828	chr4	90115	100115
chr4	152340423	152350423	chr4	151149014	151159014
chr4	171472289	171482289	chr4	170139185	170149185
chr4	35378839	35388839	chr4	33889370	33899370
chr4	71642256	71652256	chr4	71440187	71450187
chr4	96258672	96268672	chr4	95250487	95260487
chr4	138961515	138971515	chr4	137552679	137562679
chr4	132259414	132269414	chr4	131048859	131058859
chr4	31767850	31777850	chr4	30680003	30690003
chr4	183190850	183200850	chr4	183150600	183160600
chr4	171489730	171499730	chr4	170140491	170150491
chr4	163319597	163329597	chr4	163141315	163151315
chr4	140809819	140819819	chr4	140690336	140700336
chr4	11737982	11747982	chr4	10628601	10638601
chr4	125258045	125268045	chr4	123819311	123829311
chr4	8539923	8549923	chr4	8451020	8461020
chr4	162419918	162429918	chr4	161102125	161112125
chr4	130892196	130902196	chr4	129701066	129711066
chr4	77109533	77119533	chr4	77100002	77110002
chr4	128948629	128958629	chr4	128401443	128411443
chr4	121149390	121159390	chr4	120099380	120109380
chr4	153310240	153320240	chr4	153279735	153289735
chr4	179260987	179270987	chr4	177968699	177978699
chr4	34979662	34989662	chr4	33780543	33790543
chr4	4819499	4829499	chr4	4760391	4770391
chr4	130829509	130839509	chr4	129320612	129330612
chr4	101728655	101738655	chr4	100728996	100738996
chr4	34270226	34280226	chr4	33309033	33319033
chr4	80088429	80098429	chr4	79190670	79200670
chr4	160539850	160549850	chr4	159557571	159567571
chr4	75800014	75810014	chr4	75770728	75780728
chr4	118149233	118159233	chr4	117129204	117139204
chr4	44338539	44348539	chr4	43141073	43151073
chr4	70449664	70459664	chr4	70359522	70369522
chr4	67220875	67230875	chr4	65950933	65960933
chr4	143639114	143649114	chr4	143631204	143641204
chr4	135549432	135559432	chr4	135041571	135051571
chr4	2789181	2799181	chr4	2780614	2790614
chr4	35881191	35891191	chr4	34890842	34900842
chr4	186037194	186047194	chr4	185521288	185531288
chr4	97578935	97588935	chr4	96420552	96430552
chr4	116561040	116571040	chr4	116360256	116370256
chr4	14827699	14837699	chr4	13818945	13828945
chr4	29470035	29480035	chr4	28228947	28238947
chr4	91429719	91439719	chr4	90309779	90319779
chr4	80218064	80228064	chr4	79000739	79010739
chr4	123651016	123661016	chr4	123500163	123510163
chr4	29139446	29149446	chr4	27899231	27909231
chr4	67648387	67658387	chr4	67510698	67520698
chr4	1800761	1810761	chr4	1769668	1779668
chr4	64389786	64399786	chr4	63570815	63580815
chr4	85290522	85300522	chr4	85192734	85202734
chr4	97058204	97068204	chr4	96047463	96057463
chr4	102170602	102180602	chr4	101110041	101120041
chr4	114700339	114710339	chr4	114350251	114360251
chr4	83171060	83181060	chr4	83140653	83150653
chr4	67030200	67040200	chr4	65662605	65672605
chr4	130529151	130539151	chr4	129379383	129389383
chr4	80899003	80909003	chr4	80339385	80349385
chr4	163002458	163012458	chr4	162648724	162658724
chr4	2018648	2028648	chr4	2010441	2020441
chr4	113959241	113969241	chr4	113417903	113427903
chr4	125269143	125279143	chr4	124208395	124218395
chr4	87789268	87799268	chr4	87680400	87690400
chr4	41448441	41458441	chr4	41369127	41379127
chr4	179303006	179313006	chr4	178437478	178447478
chr4	66730820	66740820	chr4	65300459	65310459
chr4	96048356	96058356	chr4	95711219	95721219
chr4	37289589	37299589	chr4	36251407	36261407
chr4	169879045	169889045	chr4	169809291	169819291
chr4	102320235	102330235	chr4	100960280	100970280
chr4	91719473	91729473	chr4	90310299	90320299
chr4	12326664	12336664	chr4	11990315	12000315
chr4	101341321	101351321	chr4	101239528	101249528
chr4	7620514	7630514	chr4	7571084	7581084
chr4	11710494	11720494	chr4	10500363	10510363
chr4	101819016	101829016	chr4	100649848	100659848
chr4	136791193	136801193	chr4	135390472	135400472
chr4	29090304	29100304	chr4	27839007	27849007
chr4	121130889	121140889	chr4	120313924	120323924
chr4	134188699	134198699	chr4	133171408	133181408
chr4	109929425	109939425	chr4	109589197	109599197
chr4	75809869	75819869	chr4	75770694	75780694
chr4	96519543	96529543	chr4	95098006	95108006
chr4	132369980	132379980	chr4	131271078	131281078
chr4	105660044	105670044	chr4	105570331	105580331
chr4	154778842	154788842	chr4	154620560	154630560
chr4	82629170	82639170	chr4	82610677	82620677
chr4	184359845	184369845	chr4	184350434	184360434
chr4	179800619	179810619	chr4	178571445	178581445
chr4	169998853	170008853	chr4	169769208	169779208
chr4	24730244	24740244	chr4	24489598	24499598
chr4	29409246	29419246	chr4	28222354	28232354
chr4	184500413	184510413	chr4	184319618	184329618
chr4	44678919	44688919	chr4	43339745	43349745
chr4	136498412	136508412	chr4	135231327	135241327
chr4	39429551	39439551	chr4	39340119	39350119
chr4	1929973	1939973	chr4	1921356	1931356
chr4	1978858	1988858	chr4	1970762	1980762
chr4	159619482	159629482	chr4	159518336	159528336
chr4	91629735	91639735	chr4	90391289	90401289
chr4	55579149	55589149	chr4	55570397	55580397
chr4	1479558	1489558	chr4	1459645	1469645
chr4	124201318	124211318	chr4	123152514	123162514
chr4	125016970	125026970	chr4	123470389	123480389
chr4	86979759	86989759	chr4	86930457	86940457
chr4	99448938	99458938	chr4	99179138	99189138
chr4	59949900	59959900	chr4	59422294	59432294
chr4	156939288	156949288	chr4	155441461	155451461
chr4	101870326	101880326	chr4	100567193	100577193
chr4	99411171	99421171	chr4	99087407	99097407
chr4	67569309	67579309	chr4	67551015	67561015
chr4	113849618	113859618	chr4	113431066	113441066
chr4	83201180	83211180	chr4	83100746	83110746
chr4	101949208	101959208	chr4	100699245	100709245
chr4	123029790	123039790	chr4	123002131	123012131
chr4	92158924	92168924	chr4	90711247	90721247
chr4	130618722	130628722	chr4	129608528	129618528
chr4	160669951	160679951	chr4	159500675	159510675
chr4	12340279	12350279	chr4	11938969	11948969
chr4	180570325	180580325	chr4	179109337	179119337
chr4	160948691	160958691	chr4	159761031	159771031
chr4	80918797	80928797	chr4	80911155	80921155
chr4	105650858	105660858	chr4	105550502	105560502
chr4	149290749	149300749	chr4	148097395	148107395
chr4	176337447	176347447	chr4	176150056	176160056
chr4	83200580	83210580	chr4	83040796	83050796
chr4	67352516	67362516	chr4	66339415	66349415
chr4	96211883	96221883	chr4	94940170	94950170
chr4	125971498	125981498	chr4	124512278	124522278
chr4	66659949	66669949	chr4	65781237	65791237
chr4	2309330	2319330	chr4	2300771	2310771
chr4	146517262	146527262	chr4	146339963	146349963
chr4	131250252	131260252	chr4	129982111	129992111
chr4	7669650	7679650	chr4	7519926	7529926
chr4	178977749	178987749	chr4	177948996	177958996
chr4	102340443	102350443	chr4	100879090	100889090
chr4	102318516	102328516	chr4	100971610	100981610
chr4	20328343	20338343	chr4	19188476	19198476
chr4	124290204	124300204	chr4	122959718	122969718
chr4	7669128	7679128	chr4	7550406	7560406
chr4	132331557	132341557	chr4	131080086	131090086
chr4	2129536	2139536	chr4	2059052	2069052
chr4	82630259	82640259	chr4	82468319	82478319
chr4	159390209	159400209	chr4	158249847	158259847
chr4	80239395	80249395	chr4	78918316	78928316
chr4	161150097	161160097	chr4	159721155	159731155
chr4	64387896	64397896	chr4	63260301	63270301
chr4	118220521	118230521	chr4	116910719	116920719
chr4	25750609	25760609	chr4	25670740	25680740
chr4	7629841	7639841	chr4	7520116	7530116
chr4	151079665	151089665	chr4	151060040	151070040
chr4	179627251	179637251	chr4	178620049	178630049
chr4	134241657	134251657	chr4	133089863	133099863
chr4	101778476	101788476	chr4	100480154	100490154
chr4	37079258	37089258	chr4	36323275	36333275
chr4	189191458	189201458	chr4	187910985	187920985
chr4	101752277	101762277	chr4	100539302	100549302
chr4	178757919	178767919	chr4	177420173	177430173
chr4	146891536	146901536	chr4	146667289	146677289
chr4	149869001	149879001	chr4	148658256	148668256
chr4	99398853	99408853	chr4	99086679	99096679
chr4	66228895	66238895	chr4	64921130	64931130
chr4	97211101	97221101	chr4	95800626	95810626
chr4	136932224	136942224	chr4	135902521	135912521
chr4	80420991	80430991	chr4	78991505	79001505
chr4	3838876	3848876	chr4	3800323	3810323
chr4	44130084	44140084	chr4	42869949	42879949
chr4	28900702	28910702	chr4	27841000	27851000
chr4	66200223	66210223	chr4	65040813	65050813
chr4	168090277	168100277	chr4	166990239	167000239
chr4	14539416	14549416	chr4	13699732	13709732
chr4	44028650	44038650	chr4	43050255	43060255
chr4	2779366	2789366	chr4	2761043	2771043
chr4	82249204	82259204	chr4	81071644	81081644
chr4	165009459	165019459	chr4	164740472	164750472
chr4	172858662	172868662	chr4	171781695	171791695
chr4	39749247	39759247	chr4	39740714	39750714
chr4	44459491	44469491	chr4	43381238	43391238
chr4	82308591	82318591	chr4	82301782	82311782
chr4	92138455	92148455	chr4	90890261	90900261
chr4	67330201	67340201	chr4	67088570	67098570
chr4	41310165	41320165	chr4	41300964	41310964
chr4	155729670	155739670	chr4	155461202	155471202
chr4	80166600	80176600	chr4	79320512	79330512
chr4	111860123	111870123	chr4	110549017	110559017
chr4	29681017	29691017	chr4	28099395	28109395
chr4	2601531	2611531	chr4	2531333	2541333
chr4	8360811	8370811	chr4	8218962	8228962
chr4	111121417	111131417	chr4	110691054	110701054
chr4	164598761	164608761	chr4	164352699	164362699
chr4	3169585	3179585	chr4	3119702	3129702
chr4	1239237	1249237	chr4	1220047	1230047
chr4	14909893	14919893	chr4	13609942	13619942
chr4	219998	229998	chr4	110248	120248
chr4	104698896	104708896	chr4	104000726	104010726
chr4	8520925	8530925	chr4	8458224	8468224
chr4	24119901	24129901	chr4	22900829	22910829
chr4	60648473	60658473	chr4	59258076	59268076
chr4	3709329	3719329	chr4	3659400	3669400
chr4	62499003	62509003	chr4	61149425	61159425
chr4	118020173	118030173	chr4	117119032	117129032
chr4	67340515	67350515	chr4	67088998	67098998
chr4	101328756	101338756	chr4	100010115	100020115
chr4	72608812	72618812	chr4	72580869	72590869
chr4	161000227	161010227	chr4	159599897	159609897
chr4	33897472	33907472	chr4	32930100	32940100
chr4	27280538	27290538	chr4	27189689	27199689
chr4	162629721	162639721	chr4	162530924	162540924
chr4	134608555	134618555	chr4	133279573	133289573
chr4	75206879	75216879	chr4	74967493	74977493
chr4	76689874	76699874	chr4	76630653	76640653
chr4	142950984	142960984	chr4	142931718	142941718
chr4	77531525	77541525	chr4	77469270	77479270
chr4	11630685	11640685	chr4	10468266	10478266
chr4	102319586	102329586	chr4	100980955	100990955
chr4	8538747	8548747	chr4	8509344	8519344
chr4	70030016	70040016	chr4	69978800	69988800
chr4	132589633	132599633	chr4	131329585	131339585
chr4	151459272	151469272	chr4	151410548	151420548
chr4	111739086	111749086	chr4	111720354	111730354
chr4	62110680	62120680	chr4	60841349	60851349
chr4	136779670	136789670	chr4	135839255	135849255
chr4	82198757	82208757	chr4	81080694	81090694
chr4	153278590	153288590	chr4	153270934	153280934
chr4	3779975	3789975	chr4	3670666	3680666
chr4	72689588	72699588	chr4	72499716	72509716
chr4	170709342	170719342	chr4	169550139	169560139
chr4	136751367	136761367	chr4	135848101	135858101
chr4	134748612	134758612	chr4	133280671	133290671
chr4	153108586	153118586	chr4	152841904	152851904
chr4	97189253	97199253	chr4	95548129	95558129
chr4	7889723	7899723	chr4	7830490	7840490
chr4	161159270	161169270	chr4	159879822	159889822
chr4	44479007	44489007	chr4	43389730	43399730
chr4	80102999	80112999	chr4	79271553	79281553
chr4	75307506	75317506	chr4	75101811	75111811
chr4	58599281	58609281	chr4	57158152	57168152
chr4	125231542	125241542	chr4	123900927	123910927
chr4	158169558	158179558	chr4	157268667	157278667
chr4	56791306	56801306	chr4	56690964	56700964
chr4	139480405	139490405	chr4	139429767	139439767
chr4	118160474	118170474	chr4	117371351	117381351
chr4	118249998	118259998	chr4	117160207	117170207
chr4	96512791	96522791	chr4	95321166	95331166
chr4	149338600	149348600	chr4	148168194	148178194
chr4	34307736	34317736	chr4	33150614	33160614
chr4	178750514	178760514	chr4	177431020	177441020
chr4	162449778	162459778	chr4	161349011	161359011
chr4	65690102	65700102	chr4	64621459	64631459
chr4	85360967	85370967	chr4	85240034	85250034
chr4	65068689	65078689	chr4	64580798	64590798
chr4	6949551	6959551	chr4	6910358	6920358
chr4	147839981	147849981	chr4	147728574	147738574
chr4	58799276	58809276	chr4	57429526	57439526
chr4	128860648	128870648	chr4	128532124	128542124
chr4	82880268	82890268	chr4	82840520	82850520
chr4	29708236	29718236	chr4	28450908	28460908
chr4	6511654	6521654	chr4	6360358	6370358
chr4	12619661	12629661	chr4	11568107	11578107
chr4	183060366	183070366	chr4	182949641	182959641
chr4	52974081	52984081	chr4	52530142	52540142
chr4	40169080	40179080	chr4	40149229	40159229
chr4	3460348	3470348	chr4	3348443	3358443
chr4	136869173	136879173	chr4	135838396	135848396
chr4	97608909	97618909	chr4	96391477	96401477
chr4	127741251	127751251	chr4	126532004	126542004
chr4	53479770	53489770	chr4	52170266	52180266
chr4	2679502	2689502	chr4	2650688	2660688
chr4	60209477	60219477	chr4	59050075	59060075
chr4	55669333	55679333	chr4	55579975	55589975
chr4	44551262	44561262	chr4	43328593	43338593
chr4	77571541	77581541	chr4	77490416	77500416
chr4	43881118	43891118	chr4	43069767	43079767
chr4	85939297	85949297	chr4	85107598	85117598
chr4	142399485	142409485	chr4	141169315	141179315
chr4	160991371	161001371	chr4	159880109	159890109
chr4	19799121	19809121	chr4	18531920	18541920
chr4	139499577	139509577	chr4	139458901	139468901
chr4	113800114	113810114	chr4	113417015	113427015
chr4	182870958	182880958	chr4	181529715	181539715
chr4	116199000	116209000	chr4	115099280	115109280
chr4	104821058	104831058	chr4	104562614	104572614
chr4	132241023	132251023	chr4	131150533	131160533
chr4	173048640	173058640	chr4	171838553	171848553
chr4	66790704	66800704	chr4	65848847	65858847
chr4	162279910	162289910	chr4	161119338	161129338
chr4	66280877	66290877	chr4	65131000	65141000
chr4	145592232	145602232	chr4	145169489	145179489
chr4	37351448	37361448	chr4	37260150	37270150
chr4	102249874	102259874	chr4	101151176	101161176
chr4	40489857	40499857	chr4	40470851	40480851
chr4	45878850	45888850	chr4	44890756	44900756
chr4	55990849	56000849	chr4	54611202	54621202
chr4	127520642	127530642	chr4	126168616	126178616
chr4	132229515	132239515	chr4	130997635	131007635
chr4	105669939	105679939	chr4	105479378	105489378
chr4	41741450	41751450	chr4	41271674	41281674
chr4	19979927	19989927	chr4	18651562	18661562
chr4	134792258	134802258	chr4	134310038	134320038
chr4	100320859	100330859	chr4	100129801	100139801
chr4	164719014	164729014	chr4	164241618	164251618
chr4	8390054	8400054	chr4	8320412	8330412
chr4	73031421	73041421	chr4	71780827	71790827
chr4	103909482	103919482	chr4	103799167	103809167
chr4	86439492	86449492	chr4	85091188	85101188
chr4	91810794	91820794	chr4	90448861	90458861
chr4	39320128	39330128	chr4	39260197	39270197
chr4	44256378	44266378	chr4	44039000	44049000
chr4	106029292	106039292	chr4	105851784	105861784
chr4	83429595	83439595	chr4	83320181	83330181
chr4	117560478	117570478	chr4	116221624	116231624
chr4	56449666	56459666	chr4	56431011	56441011
chr4	54236538	54246538	chr4	53900946	53910946
chr4	155819054	155829054	chr4	154549827	154559827
chr4	165918528	165928528	chr4	165561238	165571238
chr4	127400806	127410806	chr4	126191676	126201676
chr4	86608546	86618546	chr4	86601012	86611012
chr4	162198950	162208950	chr4	161301739	161311739
chr4	131060063	131070063	chr4	129780165	129790165
chr4	149928753	149938753	chr4	148719985	148729985
chr4	14982482	14992482	chr4	13758703	13768703
chr4	40539599	40549599	chr4	40530762	40540762
chr4	161238233	161248233	chr4	159949917	159959917
chr4	72911564	72921564	chr4	71750740	71760740
chr4	60232520	60242520	chr4	59159170	59169170
chr4	19960538	19970538	chr4	18739577	18749577
chr4	101819365	101829365	chr4	100830635	100840635
chr4	91709386	91719386	chr4	90518848	90528848
chr4	171469349	171479349	chr4	170291299	170301299
chr4	30759303	30769303	chr4	29571368	29581368
chr4	71002273	71012273	chr4	70830209	70840209
chr4	23642435	23652435	chr4	23361661	23371661
chr4	74090057	74100057	chr4	73960172	73970172
chr4	83170246	83180246	chr4	83110007	83120007
chr4	74509931	74519931	chr4	74359816	74369816
chr4	109789737	109799737	chr4	109699695	109709695
chr4	66920419	66930419	chr4	65350383	65360383
chr4	188160243	188170243	chr4	186720505	186730505
chr4	20580873	20590873	chr4	19378177	19388177
chr4	7179606	7189606	chr4	7160337	7170337
chr4	84379510	84389510	chr4	83950407	83960407
chr4	103477940	103487940	chr4	103311097	103321097
chr4	134722745	134732745	chr4	133509158	133519158
chr4	119266813	119276813	chr4	118980983	118990983
chr4	100901937	100911937	chr4	100180580	100190580
chr4	149258653	149268653	chr4	147990190	148000190
chr4	14747298	14757298	chr4	14030219	14040219
chr4	54268622	54278622	chr4	52719344	52729344
chr4	172067169	172077169	chr4	171039051	171049051
chr4	157039905	157049905	chr4	156099254	156109254
chr4	182769635	182779635	chr4	181729956	181739956
chr4	136788880	136798880	chr4	135478967	135488967
chr4	7401052	7411052	chr4	7180901	7190901
chr4	137018453	137028453	chr4	135689018	135699018
chr4	101850029	101860029	chr4	100591271	100601271
chr4	118200984	118210984	chr4	117060654	117070654
chr4	160650283	160660283	chr4	159598660	159608660
chr4	149110143	149120143	chr4	147850752	147860752
chr4	172340113	172350113	chr4	171019929	171029929
chr4	188650304	188660304	chr4	187771452	187781452
chr4	166901562	166911562	chr4	166191185	166201185
chr4	44458636	44468636	chr4	43318733	43328733
chr4	7620672	7630672	chr4	7549621	7559621
chr4	20399519	20409519	chr4	20329563	20339563
chr4	60440347	60450347	chr4	59229956	59239956
chr4	96689673	96699673	chr4	95529294	95539294
chr4	45980614	45990614	chr4	44732455	44742455
chr4	124179599	124189599	chr4	123150496	123160496
chr4	119987236	119997236	chr4	119540424	119550424
chr4	171781532	171791532	chr4	170729208	170739208
chr4	91040938	91050938	chr4	90703376	90713376
chr4	132207683	132217683	chr4	131058640	131068640
chr4	101660627	101670627	chr4	100478808	100488808
chr4	149189715	149199715	chr4	148002391	148012391
chr4	7688790	7698790	chr4	7321416	7331416
chr4	111730157	111740157	chr4	111680428	111690428
chr4	149608221	149618221	chr4	148638124	148648124
chr4	11920812	11930812	chr4	10578628	10588628
chr4	3820084	3830084	chr4	3800740	3810740
chr4	56331511	56341511	chr4	56040251	56050251
chr4	82568627	82578627	chr4	82449465	82459465
chr4	91269471	91279471	chr4	90249361	90259361
chr4	80659900	80669900	chr4	80388294	80398294
chr4	184540446	184550446	chr4	184211792	184221792
chr4	8330618	8340618	chr4	8289715	8299715
chr4	162431449	162441449	chr4	161102228	161112228
chr4	20220434	20230434	chr4	18827014	18837014
chr4	17209772	17219772	chr4	17190594	17200594
chr4	9999043	10009043	chr4	9990832	10000832
chr4	70422056	70432056	chr4	69641080	69651080
chr4	99477001	99487001	chr4	98372564	98382564
chr4	32060070	32070070	chr4	30721506	30731506
chr4	66531810	66541810	chr4	65467921	65477921
chr4	29481396	29491396	chr4	28378291	28388291
chr4	172109331	172119331	chr4	171038032	171048032
chr4	8458408	8468408	chr4	8450794	8460794
chr4	143000685	143010685	chr4	141801104	141811104
chr4	54279652	54289652	chr4	52989978	52999978
chr4	128058771	128068771	chr4	127887845	127897845
chr4	135411949	135421949	chr4	134950785	134960785
chr4	618786	628786	chr4	599918	609918
chr4	77349743	77359743	chr4	77342430	77352430
chr4	71662485	71672485	chr4	70590038	70600038
chr4	164879971	164889971	chr4	164752680	164762680
chr4	127399493	127409493	chr4	126242315	126252315
chr4	2921566	2931566	chr4	2689661	2699661
chr4	171677774	171687774	chr4	170919715	170929715
chr4	20010017	20020017	chr4	18681105	18691105
chr4	34299513	34309513	chr4	33090537	33100537
chr4	85960643	85970643	chr4	85811464	85821464
chr4	163002347	163012347	chr4	162510335	162520335
chr4	37570268	37580268	chr4	37460343	37470343
chr4	182798788	182808788	chr4	181782513	181792513
chr4	59700934	59710934	chr4	58529057	58539057
chr4	105249519	105259519	chr4	104081552	104091552
chr4	83220000	83230000	chr4	83150377	83160377
chr4	131641276	131651276	chr4	130410203	130420203
chr4	149270382	149280382	chr4	147979182	147989182
chr4	127389105	127399105	chr4	125948692	125958692
chr4	136449138	136459138	chr4	135207917	135217917
chr4	430537	440537	chr4	249347	259347
chr4	11641424	11651424	chr4	10681634	10691634
chr4	109220933	109230933	chr4	109020726	109030726
chr4	39508941	39518941	chr4	39500718	39510718
chr4	179368922	179378922	chr4	178190042	178200042
chr4	84761292	84771292	chr4	84679073	84689073
chr4	86189684	86199684	chr4	86126696	86136696
chr4	69631680	69641680	chr4	69318569	69328569
chr4	84980023	84990023	chr4	84750133	84760133
chr4	103490775	103500775	chr4	103289883	103299883
chr4	97707958	97717958	chr4	96670773	96680773
chr4	7619630	7629630	chr4	7530033	7540033
chr4	123559299	123569299	chr4	123450351	123460351
chr4	117560661	117570661	chr4	116360613	116370613
chr4	96349953	96359953	chr4	95260951	95270951
chr4	105110334	105120334	chr4	104058185	104068185
chr4	40039786	40049786	chr4	40030338	40040338
chr4	164719677	164729677	chr4	163681444	163691444
chr4	149093203	149103203	chr4	148520539	148530539
chr4	153990111	154000111	chr4	153820902	153830902
chr4	114179696	114189696	chr4	113918403	113928403
chr4	26410048	26420048	chr4	26329239	26339239
chr4	127199823	127209823	chr4	126191517	126201517
chr4	138869321	138879321	chr4	137759907	137769907
chr4	144947975	144957975	chr4	144160231	144170231
chr4	45730168	45740168	chr4	44788641	44798641
chr4	37387578	37397578	chr4	36419515	36429515
chr4	77268754	77278754	chr4	77250078	77260078
chr4	61708544	61718544	chr4	60318898	60328898
chr4	114029261	114039261	chr4	113417646	113427646
chr4	85939769	85949769	chr4	85837919	85847919
chr4	169323442	169333442	chr4	169030991	169040991
chr4	175478852	175488852	chr4	174470759	174480759
chr4	44399655	44409655	chr4	43218449	43228449
chr4	25409942	25419942	chr4	25378540	25388540
chr4	39579371	39589371	chr4	39559790	39569790
chr4	19930876	19940876	chr4	18640793	18650793
chr4	39208825	39218825	chr4	37968507	37978507
chr4	75461462	75471462	chr4	74149899	74159899
chr4	74529538	74539538	chr4	73500499	73510499
chr4	2811807	2821807	chr4	2769604	2779604
chr4	182559039	182569039	chr4	181201463	181211463
chr4	6739903	6749903	chr4	6730386	6740386
chr4	27340402	27350402	chr4	27072659	27082659
chr4	44510177	44520177	chr4	43700451	43710451
chr4	34419687	34429687	chr4	33649053	33659053
chr4	39109878	39119878	chr4	37820033	37830033
chr4	17508426	17518426	chr4	16329386	16339386
chr4	7970246	7980246	chr4	7760340	7770340
chr4	17339004	17349004	chr4	15929173	15939173
chr4	114699487	114709487	chr4	114400917	114410917
chr4	24420468	24430468	chr4	22941032	22951032
chr4	182609305	182619305	chr4	181420948	181430948
chr4	91899605	91909605	chr4	90509571	90519571
chr4	162159726	162169726	chr4	160970017	160980017
chr4	24959014	24969014	chr4	24690435	24700435
chr4	26209168	26219168	chr4	26100180	26110180
chr4	8813573	8823573	chr4	8720894	8730894
chr4	60218149	60228149	chr4	59211063	59221063
chr4	59968891	59978891	chr4	58641556	58651556
chr4	62479712	62489712	chr4	61736327	61746327
chr4	45931637	45941637	chr4	44831368	44841368
chr4	115818374	115828374	chr4	114801187	114811187
chr4	152289231	152299231	chr4	151100023	151110023
chr4	12017663	12027663	chr4	10810344	10820344
chr4	44602299	44612299	chr4	43562401	43572401
chr4	75444288	75454288	chr4	74891970	74901970
chr4	107528806	107538806	chr4	106470479	106480479
chr4	112060125	112070125	chr4	110569412	110579412
chr4	127511878	127521878	chr4	126689138	126699138
chr4	3739040	3749040	chr4	3721634	3731634
chr4	28980255	28990255	chr4	27852355	27862355
chr4	82288020	82298020	chr4	81440172	81450172
chr4	105177562	105187562	chr4	104010332	104020332
chr4	69579759	69589759	chr4	68211031	68221031
chr4	111618010	111628010	chr4	111157672	111167672
chr4	76269834	76279834	chr4	76170504	76180504
chr4	102299962	102309962	chr4	101029098	101039098
chr4	73278752	73288752	chr4	73270984	73280984
chr4	27000996	27010996	chr4	26686977	26696977
chr4	120899478	120909478	chr4	120119857	120129857
chr4	122573015	122583015	chr4	122320248	122330248
chr4	99660430	99670430	chr4	99610489	99620489
chr4	1989000	1999000	chr4	1970798	1980798
chr4	154928854	154938854	chr4	154839375	154849375
chr4	154528719	154538719	chr4	153691659	153701659
chr4	144828961	144838961	chr4	144107812	144117812
chr4	7279722	7289722	chr4	7230396	7240396
chr4	20279762	20289762	chr4	19220716	19230716
chr4	44549572	44559572	chr4	43359280	43369280
chr4	36791002	36801002	chr4	36660735	36670735
chr4	161008710	161018710	chr4	159679707	159689707
chr4	86539271	86549271	chr4	86520527	86530527
chr4	11690296	11700296	chr4	10818257	10828257
chr4	14969606	14979606	chr4	13780886	13790886
chr4	160840430	160850430	chr4	159808255	159818255
chr4	178809599	178819599	chr4	177589221	177599221
chr4	1610038	1620038	chr4	1499261	1509261
chr4	168069713	168079713	chr4	167000735	167010735
chr4	150969777	150979777	chr4	150961100	150971100
chr4	131049003	131059003	chr4	129958703	129968703
chr4	76239159	76249159	chr4	76231623	76241623
chr4	8409542	8419542	chr4	8299914	8309914
chr4	66039158	66049158	chr4	65291654	65301654
chr4	24070824	24080824	chr4	22729159	22739159
chr4	101758095	101768095	chr4	100571845	100581845
chr4	60019463	60029463	chr4	58949939	58959939
chr4	91491550	91501550	chr4	90300069	90310069
chr4	91769354	91779354	chr4	90420031	90430031
chr4	29031639	29041639	chr4	27730478	27740478
chr4	154481024	154491024	chr4	154341438	154351438
chr4	127531460	127541460	chr4	126919674	126929674
chr4	58639425	58649425	chr4	57329414	57339414
chr4	20660988	20670988	chr4	20600560	20610560
chr4	82647776	82657776	chr4	82640661	82650661
chr4	2360355	2370355	chr4	2209950	2219950
chr4	62101007	62111007	chr4	60939199	60949199
chr4	116140663	116150663	chr4	115130470	115140470
chr4	1300312	1310312	chr4	1250070	1260070
chr4	36130881	36140881	chr4	35049695	35059695
chr4	82979975	82989975	chr4	82940768	82950768
chr4	118288767	118298767	chr4	116880407	116890407
chr4	174620660	174630660	chr4	174441422	174451422
chr4	72269576	72279576	chr4	71060532	71070532
chr4	154480332	154490332	chr4	154380811	154390811
chr4	142550528	142560528	chr4	142329410	142339410
chr4	12019729	12029729	chr4	10558127	10568127
chr4	184949175	184959175	chr4	184850082	184860082
chr4	20070223	20080223	chr4	18648469	18658469
chr4	3860661	3870661	chr4	3730284	3740284
chr4	95078184	95088184	chr4	94321160	94331160
chr4	107869357	107879357	chr4	107759803	107769803
chr4	72490041	72500041	chr4	71292017	71302017
chr4	145448425	145458425	chr4	145259974	145269974
chr4	122819383	122829383	chr4	122800431	122810431
chr4	14999887	15009887	chr4	13580523	13590523
chr4	8169260	8179260	chr4	8160743	8170743
chr4	56350367	56360367	chr4	55110478	55120478
chr4	24361997	24371997	chr4	23029070	23039070
chr4	122462360	122472360	chr4	121950329	121960329
chr4	118019890	118029890	chr4	117171266	117181266
chr4	1058785	1068785	chr4	1041251	1051251
chr4	127339030	127349030	chr4	126260178	126270178
chr4	161710406	161720406	chr4	160368374	160378374
chr4	80102343	80112343	chr4	79039822	79049822
chr4	80067756	80077756	chr4	78927637	78937637
chr4	182788805	182798805	chr4	181380239	181390239
chr4	188849866	188859866	chr4	187639239	187649239
chr4	29298997	29308997	chr4	28179859	28189859
chr4	142818140	142828140	chr4	141738187	141748187
chr4	73020007	73030007	chr4	71907761	71917761
chr4	80959851	80969851	chr4	80340345	80350345
chr4	130786711	130796711	chr4	129681980	129691980
chr4	168108367	168118367	chr4	167099397	167109397
chr4	85318583	85328583	chr4	85100349	85110349
chr4	145357146	145367146	chr4	145320957	145330957
chr4	147497910	147507910	chr4	146181139	146191139
chr4	179340814	179350814	chr4	178211804	178221804
chr4	188719305	188729305	chr4	187620796	187630796
chr4	1519218	1529218	chr4	1440899	1450899
chr4	46781718	46791718	chr4	45479061	45489061
chr4	97689102	97699102	chr4	97402352	97412352
chr4	36950854	36960854	chr4	36550076	36560076
chr4	84970406	84980406	chr4	84848581	84858581
chr4	230193	240193	chr4	151204	161204
chr4	182591008	182601008	chr4	181119165	181129165
chr4	44379678	44389678	chr4	43019065	43029065
chr4	26979124	26989124	chr4	26972783	26982783
chr4	136371904	136381904	chr4	135121216	135131216
chr4	163009576	163019576	chr4	162849861	162859861
chr4	122578571	122588571	chr4	122401637	122411637
chr4	96939169	96949169	chr4	95548206	95558206
chr4	149010305	149020305	chr4	147889892	147899892
chr4	172202090	172212090	chr4	171032009	171042009
chr4	112021573	112031573	chr4	110731652	110741652
chr4	119208432	119218432	chr4	119060428	119070428
chr4	62079828	62089828	chr4	60890396	60900396
chr4	24380540	24390540	chr4	23760051	23770051
chr4	188631757	188641757	chr4	187869204	187879204
chr4	54148699	54158699	chr4	53881789	53891789
chr4	147409585	147419585	chr4	146382596	146392596
chr4	140822772	140832772	chr4	140589077	140599077
chr4	149220081	149230081	chr4	148158867	148168867
chr4	149249765	149259765	chr4	147949618	147959618
chr4	144791197	144801197	chr4	144169487	144179487
chr4	159797397	159807397	chr4	159580226	159590226
chr4	99788510	99798510	chr4	99470493	99480493
chr4	28669438	28679438	chr4	27339179	27349179
chr4	160949296	160959296	chr4	159537925	159547925
chr4	62229877	62239877	chr4	60920146	60930146
chr4	82410059	82420059	chr4	82359982	82369982
chr4	41771528	41781528	chr4	41680214	41690214
chr4	183599935	183609935	chr4	183540028	183550028
chr4	145768761	145778761	chr4	145761250	145771250
chr4	64549139	64559139	chr4	63487146	63497146
chr4	153100443	153110443	chr4	152940570	152950570
chr4	44488196	44498196	chr4	43427961	43437961
chr4	144940195	144950195	chr4	144889324	144899324
chr4	92000951	92010951	chr4	91616625	91626625
chr4	138931233	138941233	chr4	137548192	137558192
chr4	154439461	154449461	chr4	154420527	154430527
chr4	132611477	132621477	chr4	132240294	132250294
chr4	94590361	94600361	chr4	94312138	94322138
chr4	161130055	161140055	chr4	159978461	159988461
chr4	67320454	67330454	chr4	66537301	66547301
chr4	1829415	1839415	chr4	1729932	1739932
chr4	32700010	32710010	chr4	31509532	31519532
chr4	19897987	19907987	chr4	18658981	18668981
chr4	184990315	185000315	chr4	184727731	184737731
chr4	179761429	179771429	chr4	178671539	178681539
chr4	160530036	160540036	chr4	159492153	159502153
chr4	142309241	142319241	chr4	141170268	141180268
chr4	101989020	101999020	chr4	101377260	101387260
chr4	170059591	170069591	chr4	169728178	169738178
chr4	35951493	35961493	chr4	34881640	34891640
chr4	29538356	29548356	chr4	28356989	28366989
chr4	83639219	83649219	chr4	83460625	83470625
chr4	97741172	97751172	chr4	97350224	97360224
chr4	136750278	136760278	chr4	135530436	135540436
chr4	118170909	118180909	chr4	117061767	117071767
chr4	67338826	67348826	chr4	66258640	66268640
chr4	70979513	70989513	chr4	70840880	70850880
chr4	186228613	186238613	chr4	186208805	186218805
chr4	11620310	11630310	chr4	10449759	10459759
chr4	179670449	179680449	chr4	178629331	178639331
chr4	44439300	44449300	chr4	43399815	43409815
chr4	144518452	144528452	chr4	144189904	144199904
chr4	38150738	38160738	chr4	38060338	38070338
chr4	87480519	87490519	chr4	87360596	87370596
chr4	85351966	85361966	chr4	85129569	85139569
chr4	59542994	59552994	chr4	58789821	58799821
chr4	31769190	31779190	chr4	30609009	30619009
chr4	138389426	138399426	chr4	137139478	137149478
chr4	127400855	127410855	chr4	126091197	126101197
chr4	38519888	38529888	chr4	38409892	38419892
chr4	162387697	162397697	chr4	161310452	161320452
chr4	154470131	154480131	chr4	154341486	154351486
chr4	9859663	9869663	chr4	9799766	9809766
chr4	91719178	91729178	chr4	90418990	90428990
chr4	29119221	29129221	chr4	27810349	27820349
chr4	149828962	149838962	chr4	148379012	148389012
chr4	107650176	107660176	chr4	107292737	107302737
chr4	46081462	46091462	chr4	44869273	44879273
chr4	37412522	37422522	chr4	36299812	36309812
chr4	20218869	20228869	chr4	18972640	18982640
chr4	70550243	70560243	chr4	70289599	70299599
chr4	169539896	169549896	chr4	169521542	169531542
chr4	134449706	134459706	chr4	133061447	133071447
chr4	130801395	130811395	chr4	129329234	129339234
chr4	28970145	28980145	chr4	27850667	27860667
chr4	161041051	161051051	chr4	159790788	159800788
chr4	96489390	96499390	chr4	95140686	95150686
chr4	126110721	126120721	chr4	125919636	125929636
chr4	44460725	44470725	chr4	43349179	43359179
chr4	118270845	118280845	chr4	116849549	116859549
chr4	103781274	103791274	chr4	103528513	103538513
chr4	44412233	44422233	chr4	43278582	43288582
chr4	86990783	87000783	chr4	86949412	86959412
chr4	136797878	136807878	chr4	135588402	135598402
chr4	152491590	152501590	chr4	151100324	151110324
chr4	72209418	72219418	chr4	72028730	72038730
chr4	183048281	183058281	chr4	181808682	181818682
chr4	1568146	1578146	chr4	1409121	1419121
chr4	121100129	121110129	chr4	119919600	119929600
chr4	73010245	73020245	chr4	72586139	72596139
chr4	182929190	182939190	chr4	181670622	181680622
chr4	91900332	91910332	chr4	90571659	90581659
chr4	184660625	184670625	chr4	184309095	184319095
chr4	127209871	127219871	chr4	125750895	125760895
chr4	125137668	125147668	chr4	124950606	124960606
chr4	77109787	77119787	chr4	77080360	77090360
chr4	1180909	1190909	chr4	1129678	1139678
chr4	8720566	8730566	chr4	8689933	8699933
chr4	13508256	13518256	chr4	12739211	12749211
chr4	182783495	182793495	chr4	181741120	181751120
chr4	78899460	78909460	chr4	77757994	77767994
chr4	54221746	54231746	chr4	52839403	52849403
chr4	64958941	64968941	chr4	64650110	64660110
chr4	102150081	102160081	chr4	100921522	100931522
chr4	75960432	75970432	chr4	75799639	75809639
chr4	39020098	39030098	chr4	38980486	38990486
chr4	111067971	111077971	chr4	110690918	110700918
chr4	1369263	1379263	chr4	1210997	1220997
chr4	44529625	44539625	chr4	43239126	43249126
chr4	166540335	166550335	chr4	165459474	165469474
chr4	179571103	179581103	chr4	178351323	178361323
chr4	2749119	2759119	chr4	2741069	2751069
chr4	80088363	80098363	chr4	78888784	78898784
chr4	109300585	109310585	chr4	108029542	108039542
chr4	119987064	119997064	chr4	119819525	119829525
chr4	179407736	179417736	chr4	178058900	178068900
chr4	74278667	74288667	chr4	74260862	74270862
chr4	15590329	15600329	chr4	15570399	15580399
chr4	54236453	54246453	chr4	53801465	53811465
chr4	82568192	82578192	chr4	82479112	82489112
chr4	97289137	97299137	chr4	96500843	96510843
chr4	142300831	142310831	chr4	141190894	141200894
chr4	168100735	168110735	chr4	166929283	166939283
chr4	2349525	2359525	chr4	2270236	2280236
chr4	97230467	97240467	chr4	96567535	96577535
chr4	152949861	152959861	chr4	152841935	152851935
chr4	142818515	142828515	chr4	141749858	141759858
chr4	106908507	106918507	chr4	106457928	106467928
chr4	29119731	29129731	chr4	27690484	27700484
chr4	134770730	134780730	chr4	133439842	133449842
chr4	96530782	96540782	chr4	95177971	95187971
chr4	147869556	147879556	chr4	147689497	147699497
chr4	102307920	102317920	chr4	100950045	100960045
chr4	69051277	69061277	chr4	68289197	68299197
chr4	34439916	34449916	chr4	33631071	33641071
chr4	71448883	71458883	chr4	71441517	71451517
chr4	127418334	127428334	chr4	127159891	127169891
chr4	122500213	122510213	chr4	122349546	122359546
chr4	89077230	89087230	chr4	89070478	89080478
chr4	123708904	123718904	chr4	123081315	123091315
chr4	75442961	75452961	chr4	74840368	74850368
chr4	75441216	75451216	chr4	74878635	74888635
chr4	12420848	12430848	chr4	11850589	11860589
chr4	60168299	60178299	chr4	59000314	59010314
chr4	75306338	75316338	chr4	74912399	74922399
chr4	124299658	124309658	chr4	123028068	123038068
chr4	160660660	160670660	chr4	159888467	159898467
chr4	1368614	1378614	chr4	900804	910804
chr4	53342318	53352318	chr4	52368825	52378825
chr4	167270065	167280065	chr4	166169410	166179410
chr4	127470373	127480373	chr4	126588276	126598276
chr4	157000672	157010672	chr4	155984004	155994004
chr4	91161786	91171786	chr4	90329151	90339151
chr4	142881248	142891248	chr4	142106803	142116803
chr4	143020921	143030921	chr4	142108285	142118285
chr4	164909566	164919566	chr4	164789276	164799276
chr4	45740072	45750072	chr4	44822141	44832141
chr4	132590104	132600104	chr4	131487458	131497458
chr4	41110383	41120383	chr4	40990619	41000619
chr4	70390717	70400717	chr4	69431615	69441615
chr4	97638761	97648761	chr4	96856768	96866768
chr4	138879655	138889655	chr4	138031949	138041949
chr4	138882668	138892668	chr4	138039617	138049617
chr4	109342764	109352764	chr4	108717936	108727936
chr4	103943426	103953426	chr4	103170378	103180378
chr4	103943292	103953292	chr4	103177244	103187244
chr4	160940742	160950742	chr4	159930591	159940591
chr4	134832756	134842756	chr4	134141817	134151817
chr4	136611532	136621532	chr4	135901615	135911615
chr4	47800089	47810089	chr4	47730893	47740893
chr4	54180150	54190150	chr4	53209985	53219985
chr4	54260463	54270463	chr4	53208249	53218249
chr4	66378460	66388460	chr4	64958734	64968734
chr4	178231745	178241745	chr4	177530633	177540633
chr4	104469648	104479648	chr4	103587789	103597789
chr4	14662797	14672797	chr4	13681709	13691709
chr4	125220425	125230425	chr4	124362355	124372355
chr4	125229936	125239936	chr4	124362796	124372796
chr4	125248852	125258852	chr4	124361891	124371891
chr4	125262608	125272608	chr4	124361102	124371102
chr4	64558559	64568559	chr4	63558360	63568360
chr4	64557450	64567450	chr4	63778610	63788610
chr4	92230082	92240082	chr4	91183760	91193760
chr4	53440749	53450749	chr4	52501445	52511445
chr4	64140987	64150987	chr4	63149825	63159825
chr4	97563814	97573814	chr4	96238879	96248879
chr4	111966408	111976408	chr4	111129938	111139938
chr4	46571749	46581749	chr4	45098077	45108077
chr4	45530439	45540439	chr4	44919158	44929158
chr4	58492900	58502900	chr4	57398991	57408991
chr4	149809063	149819063	chr4	149360647	149370647
chr4	182813293	182823293	chr4	181550300	181560300
chr4	182808882	182818882	chr4	181668829	181678829
chr4	79943064	79953064	chr4	78910246	78920246
chr4	102098953	102108953	chr4	100949090	100959090
chr4	130549649	130559649	chr4	129649549	129659549
chr4	132209867	132219867	chr4	130979966	130989966
chr4	116159166	116169166	chr4	115188340	115198340
chr4	14745961	14755961	chr4	13638232	13648232
chr4	179722539	179732539	chr4	178917812	178927812
chr4	37290496	37300496	chr4	36426343	36436343
chr4	37337886	37347886	chr4	36427146	36437146
chr4	171429753	171439753	chr4	170439727	170449727
chr4	34420536	34430536	chr4	33421569	33431569
chr4	101830126	101840126	chr4	100899602	100909602
chr4	61031449	61041449	chr4	59887592	59897592
chr4	44622213	44632213	chr4	43647151	43657151
chr4	44629723	44639723	chr4	43647603	43657603
chr4	52973555	52983555	chr4	52110088	52120088
chr4	52973431	52983431	chr4	52379374	52389374
chr4	74141693	74151693	chr4	73322091	73332091
chr4	97249494	97259494	chr4	96441131	96451131
chr4	91491602	91501602	chr4	90482108	90492108
chr4	69149760	69159760	chr4	68298936	68308936
chr4	58972154	58982154	chr4	58154271	58164271
chr4	134839403	134849403	chr4	134011638	134021638
chr4	58401145	58411145	chr4	57429952	57439952
chr4	67399462	67409462	chr4	66760391	66770391
chr4	45796579	45806579	chr4	44901563	44911563
chr4	45799613	45809613	chr4	44920130	44930130
chr4	157139861	157149861	chr4	156278038	156288038
chr4	47610502	47620502	chr4	46840687	46850687
chr4	160749093	160759093	chr4	159712167	159722167
chr4	58296727	58306727	chr4	57140459	57150459
chr4	58296849	58306849	chr4	57449728	57459728
chr4	171341915	171351915	chr4	170348653	170358653
chr4	69070624	69080624	chr4	67819582	67829582
chr4	97907745	97917745	chr4	96691323	96701323
chr4	97909719	97919719	chr4	96758837	96768837
chr4	127511442	127521442	chr4	126627644	126637644
chr4	127511353	127521353	chr4	126649980	126659980
chr4	91862375	91872375	chr4	90449570	90459570
chr4	10040503	10050503	chr4	10020441	10030441
chr4	70550789	70560789	chr4	69678627	69688627
chr4	92081305	92091305	chr4	90429288	90439288
chr4	92083707	92093707	chr4	91041094	91051094
chr4	92082047	92092047	chr4	91110352	91120352
chr4	60650779	60660779	chr4	59543411	59553411
chr4	189241926	189251926	chr4	188199245	188209245
chr4	111810090	111820090	chr4	110539512	110549512
chr4	67282385	67292385	chr4	66139834	66149834
chr4	86192596	86202596	chr4	85339450	85349450
chr4	58759242	58769242	chr4	57547536	57557536
chr4	53332105	53342105	chr4	52230320	52240320
chr4	54279825	54289825	chr4	53331877	53341877
chr4	54499281	54509281	chr4	53332839	53342839
chr4	171288887	171298887	chr4	170237599	170247599
chr4	160479395	160489395	chr4	159491643	159501643
chr4	160482636	160492636	chr4	159797131	159807131
chr4	97439607	97449607	chr4	96857883	96867883
chr4	91616314	91626314	chr4	90318982	90328982
chr4	79959318	79969318	chr4	78950741	78960741
chr4	121162042	121172042	chr4	120156257	120166257
chr4	97747858	97757858	chr4	96757627	96767627
chr4	167336417	167346417	chr4	166521864	166531864
chr4	37409885	37419885	chr4	36602734	36612734
chr4	92042813	92052813	chr4	91092633	91102633
chr4	92043051	92053051	chr4	91139229	91149229
chr4	54236395	54246395	chr4	52351909	52361909
chr4	54236688	54246688	chr4	52711209	52721209
chr4	54240266	54250266	chr4	53059138	53069138
chr4	54237834	54247834	chr4	53118747	53128747
chr4	104808368	104818368	chr4	104030045	104040045
chr4	115827795	115837795	chr4	114770057	114780057
chr4	115827380	115837380	chr4	114919574	114929574
chr4	64538058	64548058	chr4	63571338	63581338
chr4	160690239	160700239	chr4	159869208	159879208
chr4	160769041	160779041	chr4	159865564	159875564
chr4	132611187	132621187	chr4	131488995	131498995
chr4	161111501	161121501	chr4	160080041	160090041
chr4	124219613	124229613	chr4	123218819	123228819
chr4	171650650	171660650	chr4	170212338	170222338
chr4	97627181	97637181	chr4	96370251	96380251
chr4	72868900	72878900	chr4	71550873	71560873
chr4	72870626	72880626	chr4	71739102	71749102
chr4	97787152	97797152	chr4	96488156	96498156
chr4	97786456	97796456	chr4	96690756	96700756
chr4	97786492	97796492	chr4	96731470	96741470
chr4	97787994	97797994	chr4	96757534	96767534
chr4	97787218	97797218	chr4	96831464	96841464
chr4	60120239	60130239	chr4	59197071	59207071
chr4	132202132	132212132	chr4	131069256	131079256
chr4	37268173	37278173	chr4	36239245	36249245
chr4	170918744	170928744	chr4	170411815	170421815
chr4	29067253	29077253	chr4	27967189	27977189
chr4	102078328	102088328	chr4	100991609	101001609
chr4	97687514	97697514	chr4	96679613	96689613
chr4	97690547	97700547	chr4	96730710	96740710
chr4	102260902	102270902	chr4	100792113	100802113
chr4	20420485	20430485	chr4	18602704	18612704
chr4	44271664	44281664	chr4	43070733	43080733
chr4	44551111	44561111	chr4	43069556	43079556
chr4	44628357	44638357	chr4	43069902	43079902
chr4	166707877	166717877	chr4	165458295	165468295
chr4	20210064	20220064	chr4	19209051	19219051
chr4	20230914	20240914	chr4	19208459	19218459
chr4	189127409	189137409	chr4	187880440	187890440
chr4	12499193	12509193	chr4	11481695	11491695
chr4	98008943	98018943	chr4	96469231	96479231
chr4	96567130	96577130	chr4	95159112	95169112
chr4	96567532	96577532	chr4	95529011	95539011
chr4	97381586	97391586	chr4	96568607	96578607
chr4	178239007	178249007	chr4	177503946	177513946
chr4	44590638	44600638	chr4	42870370	42880370
chr4	97101203	97111203	chr4	96088751	96098751
chr4	157166456	157176456	chr4	156151284	156161284
chr4	44738176	44748176	chr4	43159944	43169944
chr4	45788694	45798694	chr4	44740424	44750424
chr4	11647861	11657861	chr4	10459480	10469480
chr4	11650891	11660891	chr4	10548425	10558425
chr4	66218318	66228318	chr4	65088410	65098410
chr4	66221481	66231481	chr4	65147871	65157871
chr4	130836024	130846024	chr4	129621712	129631712
chr4	135410294	135420294	chr4	134111424	134121424
chr4	136678920	136688920	chr4	135411346	135421346
chr4	91092211	91102211	chr4	90396978	90406978
chr4	92001292	92011292	chr4	91091724	91101724
chr4	92071383	92081383	chr4	91093013	91103013
chr4	45820184	45830184	chr4	44759911	44769911
chr4	45820332	45830332	chr4	44788185	44798185
chr4	124242417	124252417	chr4	123330670	123340670
chr4	124291401	124301401	chr4	123332871	123342871
chr4	134789418	134799418	chr4	133341795	133351795
chr4	134789805	134799805	chr4	133520196	133530196
chr4	134792095	134802095	chr4	133660189	133670189
chr4	17408423	17418423	chr4	16399069	16409069
chr4	82300062	82310062	chr4	81299785	81309785
chr4	118108889	118118889	chr4	116791563	116801563
chr4	80169298	80179298	chr4	78961926	78971926
chr4	80168466	80178466	chr4	78967815	78977815
chr4	80169221	80179221	chr4	79048927	79058927
chr4	72672705	72682705	chr4	71642504	71652504
chr4	188740970	188750970	chr4	187559866	187569866
chr4	102069161	102079161	chr4	100860010	100870010
chr4	72229653	72239653	chr4	71129995	71139995
chr4	143171060	143181060	chr4	142057273	142067273
chr4	96089262	96099262	chr4	95172162	95182162
chr4	96112360	96122360	chr4	95172109	95182109
chr4	96340104	96350104	chr4	95169967	95179967
chr4	11641460	11651460	chr4	10590623	10600623
chr4	11641450	11651450	chr4	10767272	10777272
chr4	130939760	130949760	chr4	130130109	130140109
chr4	96498558	96508558	chr4	95448848	95458848
chr4	97990590	98000590	chr4	96500144	96510144
chr4	136838983	136848983	chr4	135782023	135792023
chr4	59179777	59189777	chr4	58171106	58181106
chr4	60200627	60210627	chr4	59180937	59190937
chr4	46151627	46161627	chr4	44883893	44893893
chr4	46220870	46230870	chr4	44884359	44894359
chr4	46319978	46329978	chr4	44882937	44892937
chr4	46379361	46389361	chr4	44882875	44892875
chr4	34881996	34891996	chr4	33548435	33558435
chr4	161029661	161039661	chr4	159879869	159889869
chr4	121200061	121210061	chr4	120118508	120128508
chr4	121269353	121279353	chr4	120118642	120128642
chr4	124068073	124078073	chr4	123100782	123110782
chr4	97880753	97890753	chr4	95126974	95136974
chr4	19861488	19871488	chr4	18760674	18770674
chr4	46397450	46407450	chr4	44731666	44741666
chr4	97739851	97749851	chr4	96241194	96251194
chr4	97740608	97750608	chr4	96368863	96378863
chr4	97740195	97750195	chr4	96379290	96389290
chr4	97742744	97752744	chr4	96401585	96411585
chr4	97741340	97751340	chr4	96541795	96551795
chr4	97741408	97751408	chr4	96577144	96587144
chr4	124117542	124127542	chr4	123151494	123161494
chr4	160590337	160600337	chr4	159518967	159528967
chr4	160767601	160777601	chr4	159519602	159529602
chr4	66590267	66600267	chr4	65047326	65057326
chr4	66739613	66749613	chr4	65047482	65057482
chr4	105169207	105179207	chr4	104040613	104050613
chr4	73479939	73489939	chr4	72121785	72131785
chr4	62978735	62988735	chr4	61611589	61621589
chr4	29657001	29667001	chr4	28050310	28060310
chr4	53096981	53106981	chr4	52266863	52276863
chr4	54260512	54270512	chr4	53097370	53107370
chr4	65772110	65782110	chr4	64731318	64741318
chr4	136900183	136910183	chr4	135180902	135190902
chr4	29319542	29329542	chr4	28252923	28262923
chr4	66090956	66100956	chr4	64749231	64759231
chr4	66090789	66100789	chr4	64961247	64971247
chr4	66091498	66101498	chr4	64981742	64991742
chr4	22889782	22899782	chr4	21789824	21799824
chr4	91482468	91492468	chr4	90491808	90501808
chr4	91523547	91533547	chr4	90492298	90502298
chr4	91771019	91781019	chr4	90492553	90502553
chr4	92138002	92148002	chr4	90491920	90501920
chr4	134259948	134269948	chr4	133158050	133168050
chr4	66569334	66579334	chr4	64667890	64677890
chr4	127409178	127419178	chr4	126178554	126188554
chr4	127521004	127531004	chr4	126178319	126188319
chr4	91460320	91470320	chr4	90390047	90400047
chr4	66388150	66398150	chr4	65069859	65079859
chr4	79927076	79937076	chr4	79109012	79119012
chr4	80108214	80118214	chr4	79110137	79120137
chr4	80138388	80148388	chr4	79109428	79119428
chr4	132159626	132169626	chr4	129350556	129360556
chr4	132158084	132168084	chr4	130607983	130617983
chr4	161079919	161089919	chr4	159849533	159859533
chr4	161082669	161092669	chr4	159979767	159989767
chr4	167408936	167418936	chr4	166190682	166200682
chr4	167439710	167449710	chr4	166189294	166199294
chr4	118150057	118160057	chr4	116849157	116859157
chr4	97860442	97870442	chr4	96453202	96463202
chr4	168038759	168048759	chr4	166889122	166899122
chr4	163199227	163209227	chr4	162549472	162559472
chr4	60407595	60417595	chr4	59547910	59557910
chr4	160750656	160760656	chr4	159797679	159807679
chr4	142777444	142787444	chr4	141771024	141781024
chr4	64007743	64017743	chr4	63100943	63110943
chr4	24318082	24328082	chr4	23229038	23239038
chr4	144690018	144700018	chr4	143592722	143602722
chr4	60630696	60640696	chr4	59358839	59368839
chr4	136140212	136150212	chr4	134990890	135000890
chr4	97800817	97810817	chr4	96650028	96660028
chr4	66537496	66547496	chr4	65030732	65040732
chr4	138899437	138909437	chr4	137838308	137848308
chr4	66780226	66790226	chr4	65408223	65418223
chr4	44510413	44520413	chr4	42950838	42960838
chr4	44507834	44517834	chr4	43249402	43259402
chr4	96400544	96410544	chr4	95150923	95160923
chr4	96400989	96410989	chr4	95379610	95389610
chr4	135472948	135482948	chr4	134199394	134209394
chr4	136688339	136698339	chr4	135473326	135483326
chr4	136856595	136866595	chr4	135470245	135480245
chr4	130771427	130781427	chr4	129331236	129341236
chr4	130773197	130783197	chr4	129419502	129429502
chr4	130770674	130780674	chr4	129619831	129629831
chr4	143057930	143067930	chr4	142051169	142061169
chr4	132258753	132268753	chr4	131207693	131217693
chr4	66129101	66139101	chr4	64629764	64639764
chr4	66158464	66168464	chr4	64628680	64638680
chr4	167881364	167891364	chr4	167048756	167058756
chr4	60759140	60769140	chr4	59302359	59312359
chr4	134707665	134717665	chr4	133651904	133661904
chr4	65889524	65899524	chr4	64827796	64837796
chr4	134449481	134459481	chr4	132859068	132869068
chr4	157397430	157407430	chr4	156219626	156229626
chr4	91310127	91320127	chr4	90398123	90408123
chr4	91561576	91571576	chr4	90397946	90407946
chr4	91750532	91760532	chr4	90396537	90406537
chr4	91770997	91780997	chr4	90396333	90406333
chr4	91969724	91979724	chr4	90397573	90407573
chr4	92180798	92190798	chr4	90395768	90405768
chr4	92219860	92229860	chr4	90397192	90407192
chr4	173238851	173248851	chr4	169681975	169691975
chr4	58291521	58301521	chr4	57127931	57137931
chr4	59668426	59678426	chr4	58292992	58302992
chr4	60439724	60449724	chr4	58291403	58301403
chr4	124251018	124261018	chr4	123012896	123022896
chr4	66889225	66899225	chr4	65749190	65759190
chr4	60161040	60171040	chr4	59042030	59052030
chr4	117939789	117949789	chr4	116732395	116742395
chr4	117940930	117950930	chr4	116897693	116907693
chr4	124249464	124259464	chr4	123002442	123012442
chr4	59138783	59148783	chr4	58120735	58130735
chr4	35910594	35920594	chr4	33930820	33940820
chr4	175498139	175508139	chr4	174692012	174702012
chr4	69508695	69518695	chr4	68271119	68281119
chr4	160730350	160740350	chr4	159532599	159542599
chr4	101928483	101938483	chr4	100622690	100632690
chr4	179880882	179890882	chr4	178510821	178520821
chr4	142080873	142090873	chr4	141269637	141279637
chr4	58518381	58528381	chr4	57161307	57171307
chr4	111887828	111897828	chr4	110659800	110669800
chr4	142929804	142939804	chr4	141650102	141660102
chr4	130779484	130789484	chr4	129508166	129518166
chr4	46088351	46098351	chr4	44829695	44839695
chr4	46088918	46098918	chr4	44861717	44871717
chr4	101416156	101426156	chr4	100169276	100179276
chr4	84578905	84588905	chr4	83498505	83508505
chr4	59960246	59970246	chr4	58839053	58849053
chr4	14788905	14798905	chr4	13742376	13752376
chr4	34488789	34498789	chr4	33128624	33138624
chr4	34490704	34500704	chr4	33260284	33270284
chr4	44500533	44510533	chr4	43039203	43049203
chr4	44501869	44511869	chr4	43307587	43317587
chr4	44500979	44510979	chr4	43328972	43338972
chr4	116029743	116039743	chr4	114791599	114801599
chr4	171720069	171730069	chr4	170161266	170171266
chr4	189182059	189192059	chr4	187759319	187769319
chr4	14721590	14731590	chr4	13631669	13641669
chr4	14721472	14731472	chr4	13639985	13649985
chr4	14720959	14730959	chr4	13673333	13683333
chr4	64568995	64578995	chr4	62942431	62952431
chr4	61120256	61130256	chr4	59721463	59731463
chr4	44567948	44577948	chr4	43440389	43450389
chr4	60121210	60131210	chr4	58931594	58941594
chr4	125222415	125232415	chr4	124328881	124338881
chr4	101818664	101828664	chr4	100759060	100769060
chr4	101969329	101979329	chr4	100759317	100769317
chr4	66296382	66306382	chr4	64810049	64820049
chr4	67320899	67330899	chr4	66297072	66307072
chr4	24380225	24390225	chr4	23248919	23258919
chr4	46558654	46568654	chr4	44861549	44871549
chr4	160750496	160760496	chr4	159780360	159790360
chr4	160949104	160959104	chr4	159778280	159788280
chr4	142641050	142651050	chr4	141131298	141141298
chr4	96958571	96968571	chr4	95499171	95509171
chr4	96957182	96967182	chr4	95872636	95882636
chr4	53279114	53289114	chr4	52156943	52166943
chr4	66159032	66169032	chr4	64989810	64999810
chr4	66690953	66700953	chr4	64991079	65001079
chr4	67328942	67338942	chr4	64991687	65001687
chr4	130648356	130658356	chr4	129570709	129580709
chr4	189251158	189261158	chr4	187821625	187831625
chr4	44211863	44221863	chr4	43030267	43040267
chr4	44239716	44249716	chr4	43028837	43038837
chr4	44277379	44287379	chr4	43027969	43037969
chr4	44301024	44311024	chr4	43028421	43038421
chr4	44370527	44380527	chr4	43027925	43037925
chr4	44550702	44560702	chr4	43027532	43037532
chr4	44628735	44638735	chr4	43028222	43038222
chr4	102227577	102237577	chr4	100799963	100809963
chr4	102227338	102237338	chr4	100850765	100860765
chr4	102228047	102238047	chr4	100928716	100938716
chr4	46409244	46419244	chr4	45449520	45459520
chr4	45832084	45842084	chr4	44918404	44928404
chr4	98023342	98033342	chr4	96759055	96769055
chr4	98023120	98033120	chr4	96820527	96830527
chr4	124273339	124283339	chr4	123118674	123128674
chr4	124290550	124300550	chr4	123119774	123129774
chr4	37537421	37547421	chr4	36338803	36348803
chr4	125422586	125432586	chr4	124368252	124378252
chr4	126590282	126600282	chr4	125421464	125431464
chr4	97927142	97937142	chr4	96231001	96241001
chr4	134760900	134770900	chr4	133521091	133531091
chr4	34351649	34361649	chr4	33279940	33289940
chr4	60450304	60460304	chr4	59311519	59321519
chr4	60453161	60463161	chr4	59450500	59460500
chr4	134811550	134821550	chr4	133818560	133828560
chr4	19907978	19917978	chr4	18688704	18698704
chr4	66311010	66321010	chr4	64569857	64579857
chr4	66312405	66322405	chr4	65010582	65020582
chr4	131421985	131431985	chr4	129688831	129698831
chr4	97270978	97280978	chr4	95410928	95420928
chr4	97270548	97280548	chr4	96039543	96049543
chr4	15149023	15159023	chr4	13910657	13920657
chr4	8840924	8850924	chr4	4858240	4868240
chr4	8880897	8890897	chr4	4860440	4870440
chr4	126550416	126560416	chr4	125320458	125330458
chr4	127489736	127499736	chr4	126551295	126561295
chr4	117950438	117960438	chr4	116900150	116910150
chr4	91741523	91751523	chr4	90319392	90329392
chr4	91737846	91747846	chr4	90570354	90580354
chr4	104897492	104907492	chr4	104000965	104010965
chr4	105140875	105150875	chr4	103999725	104009725
chr4	188809143	188819143	chr4	187600499	187610499
chr4	72299435	72309435	chr4	71160123	71170123
chr4	131280569	131290569	chr4	129490180	129500180
chr4	131281424	131291424	chr4	129541430	129551430
chr4	131281186	131291186	chr4	129658597	129668597
chr4	134917988	134927988	chr4	133379439	133389439
chr4	32131736	32141736	chr4	30700647	30710647
chr4	121369633	121379633	chr4	120101813	120111813
chr4	121500169	121510169	chr4	120098942	120108942
chr4	35970719	35980719	chr4	34349591	34359591
chr4	149346902	149356902	chr4	147931991	147941991
chr4	44418502	44428502	chr4	42991322	43001322
chr4	44420260	44430260	chr4	43171498	43181498
chr4	44421004	44431004	chr4	43259383	43269383
chr4	80619088	80629088	chr4	79192741	79202741
chr4	82288434	82298434	chr4	81069663	81079663
chr4	132122529	132132529	chr4	130751107	130761107
chr4	72369539	72379539	chr4	71311299	71321299
chr4	92212878	92222878	chr4	90321851	90331851
chr4	92210034	92220034	chr4	91230113	91240113
chr4	93421818	93431818	chr4	92209921	92219921
chr4	132419290	132429290	chr4	131218043	131228043
chr4	132640313	132650313	chr4	131220160	131230160
chr4	179808617	179818617	chr4	178519370	178529370
chr4	180208870	180218870	chr4	178519575	178529575
chr4	66659617	66669617	chr4	65200465	65210465
chr4	66660525	66670525	chr4	65410055	65420055
chr4	14939961	14949961	chr4	13648641	13658641
chr4	14938839	14948839	chr4	13670860	13680860
chr4	11798223	11808223	chr4	10599947	10609947
chr4	44469582	44479582	chr4	42991428	43001428
chr4	44468998	44478998	chr4	43000925	43010925
chr4	44468254	44478254	chr4	43111613	43121613
chr4	44468401	44478401	chr4	43128201	43138201
chr4	44471945	44481945	chr4	43200398	43210398
chr4	44470764	44480764	chr4	43348676	43358676
chr4	164960241	164970241	chr4	163539208	163549208
chr4	130859585	130869585	chr4	129708058	129718058
chr4	19768883	19778883	chr4	18638823	18648823
chr4	188729584	188739584	chr4	187429241	187439241
chr4	136750861	136760861	chr4	135140010	135150010
chr4	96057690	96067690	chr4	94808858	94818858
chr4	67021248	67031248	chr4	65499640	65509640
chr4	67371376	67381376	chr4	65499366	65509366
chr4	67389463	67399463	chr4	65499409	65509409
chr4	97727943	97737943	chr4	96439768	96449768
chr4	164741595	164751595	chr4	163540655	163550655
chr4	58696634	58706634	chr4	57421097	57431097
chr4	58700636	58710636	chr4	57450366	57460366
chr4	134300366	134310366	chr4	133170243	133180243
chr4	172947248	172957248	chr4	171831329	171841329
chr4	172190501	172200501	chr4	170810454	170820454
chr4	101568564	101578564	chr4	100428058	100438058
chr4	107517305	107527305	chr4	106510099	106520099
chr4	97919353	97929353	chr4	96679907	96689907
chr4	67286836	67296836	chr4	65521439	65531439
chr4	67287688	67297688	chr4	66168830	66178830
chr4	131259284	131269284	chr4	129561759	129571759
chr4	132319718	132329718	chr4	131262026	131272026
chr4	72758617	72768617	chr4	71569813	71579813
chr4	30327945	30337945	chr4	28699573	28709573
chr4	115780340	115790340	chr4	114828158	114838158
chr4	116128319	116138319	chr4	114829686	114839686
chr4	30098925	30108925	chr4	27910135	27920135
chr4	160940493	160950493	chr4	159740058	159750058
chr4	161091805	161101805	chr4	159738585	159748585
chr4	29520118	29530118	chr4	27871058	27881058
chr4	118162585	118172585	chr4	117168983	117178983
chr4	171688480	171698480	chr4	170132273	170142273
chr4	72882584	72892584	chr4	71732799	71742799
chr4	72940778	72950778	chr4	71728915	71738915
chr4	177009156	177019156	chr4	175559216	175569216
chr4	14790097	14800097	chr4	13650563	13660563
chr4	14787480	14797480	chr4	13669692	13679692
chr4	14790789	14800789	chr4	13701611	13711611
chr4	164631697	164641697	chr4	163569298	163579298
chr4	127398584	127408584	chr4	126159864	126169864
chr4	127519899	127529899	chr4	126159809	126169809
chr4	65848533	65858533	chr4	64839920	64849920
chr4	127450591	127460591	chr4	126369835	126379835
chr4	127492011	127502011	chr4	126371074	126381074
chr4	64548802	64558802	chr4	63411366	63421366
chr4	91541335	91551335	chr4	90341089	90351089
chr4	136857603	136867603	chr4	135650566	135660566
chr4	137098299	137108299	chr4	135650013	135660013
chr4	179628730	179638730	chr4	178460519	178470519
chr4	20170661	20180661	chr4	18630622	18640622
chr4	20166793	20176793	chr4	18931168	18941168
chr4	176288620	176298620	chr4	174449520	174459520
chr4	97770779	97780779	chr4	95981039	95991039
chr4	97768936	97778936	chr4	96481905	96491905
chr4	59547350	59557350	chr4	58070225	58080225
chr4	59547478	59557478	chr4	58210699	58220699
chr4	160631338	160641338	chr4	159531272	159541272
chr4	33440349	33450349	chr4	32122242	32132242
chr4	59618136	59628136	chr4	57489298	57499298
chr4	59617371	59627371	chr4	57701024	57711024
chr4	126538740	126548740	chr4	125400989	125410989
chr4	126970633	126980633	chr4	125400650	125410650
chr4	44181097	44191097	chr4	43170173	43180173
chr4	44219400	44229400	chr4	43170250	43180250
chr4	44370756	44380756	chr4	43169071	43179071
chr4	44431543	44441543	chr4	43171422	43181422
chr4	44486807	44496807	chr4	43171378	43181378
chr4	97482878	97492878	chr4	96327732	96337732
chr4	136980611	136990611	chr4	135838062	135848062
chr4	130709001	130719001	chr4	129591322	129601322
chr4	60570041	60580041	chr4	59151771	59161771
chr4	161018339	161028339	chr4	159760037	159770037
chr4	182740495	182750495	chr4	181361638	181371638
chr4	132190512	132200512	chr4	129340128	129350128
chr4	132191711	132201711	chr4	130742131	130752131
chr4	132188741	132198741	chr4	130870025	130880025
chr4	118222705	118232705	chr4	116809268	116819268
chr4	118269302	118279302	chr4	116807809	116817809
chr4	29282478	29292478	chr4	28068130	28078130
chr4	97280312	97290312	chr4	95140880	95150880
chr4	97279846	97289846	chr4	95621940	95631940
chr4	104899157	104909157	chr4	103950588	103960588
chr4	105201010	105211010	chr4	103951634	103961634
chr4	105468698	105478698	chr4	103951366	103961366
chr4	160781812	160791812	chr4	159481501	159491501
chr4	182783332	182793332	chr4	181538383	181548383
chr4	24409271	24419271	chr4	22878743	22888743
chr4	69589716	69599716	chr4	68241610	68251610
chr4	130959943	130969943	chr4	129721388	129731388
chr4	14760684	14770684	chr4	13662442	13672442
chr4	14799066	14809066	chr4	13662572	13672572
chr4	14858431	14868431	chr4	13661895	13671895
chr4	14990695	15000695	chr4	13660450	13670450
chr4	15029874	15039874	chr4	13662133	13672133
chr4	33761080	33771080	chr4	32370043	32380043
chr4	130729919	130739919	chr4	129321532	129331532
chr4	130728641	130738641	chr4	129349508	129359508
chr4	130732115	130742115	chr4	129390746	129400746
chr4	130729363	130739363	chr4	129669367	129679367
chr4	132170672	132180672	chr4	130731319	130741319
chr4	136889891	136899891	chr4	135759440	135769440
chr4	97869749	97879749	chr4	96141934	96151934
chr4	44671403	44681403	chr4	43408212	43418212
chr4	44679385	44689385	chr4	43409776	43419776
chr4	178270872	178280872	chr4	177189818	177199818
chr4	179397199	179407199	chr4	178350444	178360444
chr4	188090988	188100988	chr4	186839949	186849949
chr4	188191542	188201542	chr4	186842949	186852949
chr4	189180064	189190064	chr4	186719709	186729709
chr4	189179595	189189595	chr4	187563445	187573445
chr4	189180609	189190609	chr4	187723085	187733085
chr4	66150277	66160277	chr4	64610714	64620714
chr4	66149727	66159727	chr4	64921577	64931577
chr4	66147915	66157915	chr4	64968969	64978969
chr4	66150700	66160700	chr4	65019221	65029221
chr4	69560418	69570418	chr4	67987922	67997922
chr4	69559223	69569223	chr4	68249666	68259666
chr4	148919891	148929891	chr4	147730534	147740534
chr4	92017892	92027892	chr4	90340375	90350375
chr4	92016175	92026175	chr4	90417691	90427691
chr4	116372246	116382246	chr4	115080131	115090131
chr4	189088657	189098657	chr4	187539872	187549872
chr4	189088267	189098267	chr4	187640829	187650829
chr4	32107236	32117236	chr4	30710956	30720956
chr4	35379185	35389185	chr4	34010636	34020636
chr4	46760980	46770980	chr4	45510746	45520746
chr4	116111724	116121724	chr4	114740196	114750196
chr4	116111885	116121885	chr4	115081283	115091283
chr4	101908217	101918217	chr4	100470180	100480180
chr4	101908762	101918762	chr4	100589697	100599697
chr4	116420826	116430826	chr4	115090328	115100328
chr4	117791228	117801228	chr4	116420188	116430188
chr4	132540476	132550476	chr4	131079364	131089364
chr4	132539842	132549842	chr4	131401868	131411868
chr4	94138047	94148047	chr4	92832362	92842362
chr4	96658835	96668835	chr4	95219836	95229836
chr4	96661203	96671203	chr4	95590189	95600189
chr4	97881236	97891236	chr4	96662250	96672250
chr4	172286808	172296808	chr4	170171894	170181894
chr4	161140829	161150829	chr4	159919272	159929272
chr4	161419185	161429185	chr4	159919044	159929044
chr4	162278938	162288938	chr4	160961980	160971980
chr4	96871441	96881441	chr4	95511247	95521247
chr4	97979902	97989902	chr4	96871747	96881747
chr4	132180842	132190842	chr4	130752564	130762564
chr4	132181361	132191361	chr4	130979877	130989877
chr4	11810625	11820625	chr4	10649630	10659630
chr4	58819496	58829496	chr4	57401982	57411982
chr4	58818249	58828249	chr4	57420036	57430036
chr4	44348904	44358904	chr4	43060453	43070453
chr4	44347910	44357910	chr4	43152380	43162380
chr4	53860858	53870858	chr4	52527912	52537912
chr4	29252411	29262411	chr4	28107896	28117896
chr4	127390069	127400069	chr4	125839320	125849320
chr4	187970979	187980979	chr4	186729371	186739371
chr4	66131386	66141386	chr4	64678782	64688782
chr4	81527548	81537548	chr4	78736948	78746948
chr4	59663534	59673534	chr4	58000341	58010341
chr4	59660725	59670725	chr4	58468714	58478714
chr4	69478953	69488953	chr4	67859308	67869308
chr4	69479358	69489358	chr4	68017487	68027487
chr4	167569654	167579654	chr4	166247946	166257946
chr4	188637660	188647660	chr4	187181149	187191149
chr4	20102157	20112157	chr4	18690520	18700520
chr4	97322988	97332988	chr4	95538815	95548815
chr4	20188757	20198757	chr4	18648854	18658854
chr4	20190183	20200183	chr4	18690968	18700968
chr4	20187213	20197213	chr4	18838541	18848541
chr4	20191413	20201413	chr4	18849193	18859193
chr4	116410405	116420405	chr4	115088233	115098233
chr4	116411069	116421069	chr4	115197512	115207512
chr4	134740704	134750704	chr4	133148462	133158462
chr4	134741436	134751436	chr4	133211274	133221274
chr4	62160646	62170646	chr4	60850741	60860741
chr4	62159171	62169171	chr4	60931752	60941752
chr4	134229146	134239146	chr4	133121175	133131175
chr4	92110399	92120399	chr4	90439555	90449555
chr4	92109058	92119058	chr4	90518612	90528612
chr4	160648491	160658491	chr4	159460639	159470639
chr4	160649464	160659464	chr4	159480535	159490535
chr4	188929703	188939703	chr4	187420696	187430696
chr4	29899276	29909276	chr4	28509850	28519850
chr4	97542046	97552046	chr4	96417900	96427900
chr4	130758724	130768724	chr4	129580670	129590670
chr4	53811130	53821130	chr4	52390804	52400804
chr4	169508940	169518940	chr4	168280313	168290313
chr4	53650007	53660007	chr4	52170828	52180828
chr4	59067340	59077340	chr4	57971296	57981296
chr4	189121730	189131730	chr4	187647908	187657908
chr4	59867217	59877217	chr4	58321420	58331420
chr4	131619485	131629485	chr4	130387896	130397896
chr4	35329592	35339592	chr4	33329771	33339771
chr4	127249619	127259619	chr4	126057160	126067160
chr4	160620496	160630496	chr4	159451754	159461754
chr4	91830644	91840644	chr4	90470685	90480685
chr4	91899512	91909512	chr4	90471083	90481083
chr4	91928939	91938939	chr4	90471139	90481139
chr4	92148727	92158727	chr4	90467518	90477518
chr4	189318368	189328368	chr4	187638705	187648705
chr4	189320303	189330303	chr4	187829634	187839634
chr4	66131035	66141035	chr4	64950998	64960998
chr4	66320922	66330922	chr4	64950266	64960266
chr4	66530639	66540639	chr4	64947722	64957722
chr4	32798393	32808393	chr4	31400547	31410547
chr4	189051345	189061345	chr4	187789379	187799379
chr4	34970578	34980578	chr4	33700299	33710299
chr4	36170552	36180552	chr4	34970732	34980732
chr4	131988597	131998597	chr4	130559374	130569374
chr4	132439473	132449473	chr4	131090247	131100247
chr4	117959755	117969755	chr4	116781634	116791634
chr4	149079899	149089899	chr4	147931568	147941568
chr4	31761070	31771070	chr4	30659270	30669270
chr4	24338139	24348139	chr4	23010269	23020269
chr4	24336242	24346242	chr4	23047485	23057485
chr4	54210183	54220183	chr4	53080576	53090576
chr4	54280068	54290068	chr4	53080294	53090294
chr4	131479415	131489415	chr4	129688656	129698656
chr4	131479750	131489750	chr4	129780573	129790573
chr4	131477902	131487902	chr4	129810047	129820047
chr4	132678759	132688759	chr4	131477793	131487793
chr4	130481349	130491349	chr4	129279855	129289855
chr4	130477651	130487651	chr4	129390347	129400347
chr4	132771314	132781314	chr4	130478903	130488903
chr4	59220416	59230416	chr4	57360167	57370167
chr4	127440161	127450161	chr4	126150136	126160136
chr4	46308702	46318702	chr4	44808964	44818964
chr4	92029928	92039928	chr4	90411832	90421832
chr4	92028034	92038034	chr4	90419902	90429902
chr4	92028998	92038998	chr4	90509975	90519975
chr4	135459207	135469207	chr4	134190136	134200136
chr4	96181061	96191061	chr4	95148597	95158597
chr4	97639604	97649604	chr4	96181827	96191827
chr4	136799211	136809211	chr4	135170850	135180850
chr4	171771285	171781285	chr4	170249031	170259031
chr4	34902273	34912273	chr4	33569885	33579885
chr4	135920157	135930157	chr4	134779759	134789759
chr4	179839513	179849513	chr4	178399728	178409728
chr4	178750144	178760144	chr4	177519900	177529900
chr4	179338481	179348481	chr4	177521562	177531562
chr4	97431194	97441194	chr4	95991907	96001907
chr4	97432180	97442180	chr4	96190570	96200570
chr4	67030106	67040106	chr4	64741176	64751176
chr4	59800991	59810991	chr4	58468381	58478381
chr4	60028311	60038311	chr4	58468631	58478631
chr4	35947361	35957361	chr4	34338955	34348955
chr4	188848955	188858955	chr4	187578837	187588837
chr4	19829507	19839507	chr4	17889818	17899818
chr4	19828561	19838561	chr4	18668171	18678171
chr4	44488576	44498576	chr4	42868988	42878988
chr4	44488292	44498292	chr4	43050555	43060555
chr4	44488611	44498611	chr4	43128336	43138336
chr4	44487469	44497469	chr4	43198990	43208990
chr4	44487396	44497396	chr4	43210199	43220199
chr4	44486919	44496919	chr4	43220121	43230121
chr4	44488540	44498540	chr4	43347631	43357631
chr4	171790071	171800071	chr4	170412520	170422520
chr4	86668157	86678157	chr4	85050039	85060039
chr4	59068622	59078622	chr4	57411050	57421050
chr4	59069636	59079636	chr4	57479187	57489187
chr4	59069398	59079398	chr4	57810754	57820754
chr4	91430356	91440356	chr4	90412561	90422561
chr4	97480642	97490642	chr4	96299086	96309086
chr4	118189320	118199320	chr4	115920142	115930142
chr4	118190311	118200311	chr4	117140181	117150181
chr4	35699561	35709561	chr4	34260931	34270931
chr4	169472975	169482975	chr4	168202723	168212723
chr4	142849371	142859371	chr4	141148812	141158812
chr4	142849723	142859723	chr4	141529729	141539729
chr4	19839619	19849619	chr4	18578994	18588994
chr4	164758003	164768003	chr4	163549906	163559906
chr4	126779467	126789467	chr4	124551105	124561105
chr4	97819318	97829318	chr4	96439580	96449580
chr4	97818260	97828260	chr4	96648535	96658535
chr4	72857069	72867069	chr4	71720343	71730343
chr4	102139456	102149456	chr4	100438561	100448561
chr4	102139575	102149575	chr4	100939255	100949255
chr4	59210710	59220710	chr4	57411421	57421421
chr4	59210171	59220171	chr4	57431774	57441774
chr4	59211248	59221248	chr4	57437568	57447568
chr4	60711121	60721121	chr4	59211378	59221378
chr4	14850945	14860945	chr4	13750059	13760059
chr4	59290543	59300543	chr4	57408820	57418820
chr4	118091358	118101358	chr4	116631958	116641958
chr4	118251010	118261010	chr4	116632529	116642529
chr4	189340715	189350715	chr4	187696622	187706622
chr4	189339119	189349119	chr4	187727964	187737964
chr4	86411497	86421497	chr4	85029002	85039002
chr4	121359214	121369214	chr4	120109375	120119375
chr4	136510158	136520158	chr4	135157691	135167691
chr4	157579278	157589278	chr4	156089477	156099477
chr4	156208120	156218120	chr4	154999488	155009488
chr4	46250894	46260894	chr4	44792489	44802489
chr4	46378810	46388810	chr4	44791194	44801194
chr4	72771563	72781563	chr4	71229060	71239060
chr4	67389366	67399366	chr4	65869860	65879860
chr4	157999681	158009681	chr4	156061162	156071162
chr4	93630700	93640700	chr4	92151198	92161198
chr4	134909865	134919865	chr4	133080627	133090627
chr4	179740567	179750567	chr4	178580357	178590357
chr4	97387943	97397943	chr4	95808430	95818430
chr4	179482374	179492374	chr4	177781166	177791166
chr4	14841408	14851408	chr4	13697679	13707679
chr4	132376610	132386610	chr4	129421812	129431812
chr4	134609433	134619433	chr4	133309852	133319852
chr4	116289258	116299258	chr4	115062019	115072019
chr4	135437913	135447913	chr4	134329986	134339986
chr4	136791610	136801610	chr4	135439116	135449116
chr4	17438806	17448806	chr4	16359523	16369523
chr4	134541061	134551061	chr4	133229712	133239712
chr4	134639335	134649335	chr4	133230234	133240234
chr4	188058653	188068653	chr4	186410995	186420995
chr4	161058143	161068143	chr4	159699601	159709601
chr4	164970902	164980902	chr4	163819883	163829883
chr4	189202247	189212247	chr4	187619052	187629052
chr4	189200723	189210723	chr4	187660774	187670774
chr4	189196735	189206735	chr4	187681347	187691347
chr4	189200980	189210980	chr4	187751474	187761474
chr4	67009923	67019923	chr4	65017095	65027095
chr4	67009022	67019022	chr4	65346096	65356096
chr4	96469328	96479328	chr4	95192451	95202451
chr4	64579626	64589626	chr4	63372089	63382089
chr4	44442458	44452458	chr4	43049992	43059992
chr4	44458181	44468181	chr4	43050384	43060384
chr4	44602359	44612359	chr4	43050338	43060338
chr4	44650589	44660589	chr4	43050745	43060745
chr4	146991188	147001188	chr4	145768630	145778630
chr4	134652289	134662289	chr4	133349372	133359372
chr4	91890170	91900170	chr4	90361439	90371439
chr4	167419430	167429430	chr4	166137065	166147065
chr4	179999637	180009637	chr4	178721663	178731663
chr4	92200513	92210513	chr4	90329496	90339496
chr4	92202068	92212068	chr4	90418984	90428984
chr4	93750335	93760335	chr4	92201711	92211711
chr4	160699833	160709833	chr4	159471116	159481116
chr4	59332725	59342725	chr4	57438066	57448066
chr4	66552045	66562045	chr4	65210082	65220082
chr4	54229339	54239339	chr4	52309458	52319458
chr4	54229546	54239546	chr4	52369216	52379216
chr4	54229135	54239135	chr4	52580524	52590524
chr4	54231189	54241189	chr4	52661789	52671789
chr4	54232868	54242868	chr4	52789257	52799257
chr4	19892416	19902416	chr4	18630067	18640067
chr4	97951415	97961415	chr4	96242272	96252272
chr4	97949824	97959824	chr4	96489314	96499314
chr4	97948651	97958651	chr4	96510791	96520791
chr4	160828996	160838996	chr4	159458891	159468891
chr4	162210372	162220372	chr4	160828683	160838683
chr4	162371898	162381898	chr4	160828957	160838957
chr4	130499879	130509879	chr4	129221478	129231478
chr4	58991674	59001674	chr4	57690203	57700203
chr4	117989192	117999192	chr4	116300439	116310439
chr4	116347834	116357834	chr4	114790029	114800029
chr4	117740224	117750224	chr4	116348702	116358702
chr4	171570695	171580695	chr4	170198557	170208557
chr4	171610054	171620054	chr4	170198242	170208242
chr4	171630080	171640080	chr4	170196912	170206912
chr4	171930858	171940858	chr4	170200209	170210209
chr4	172150966	172160966	chr4	170199256	170209256
chr4	182829147	182839147	chr4	181288426	181298426
chr4	182829432	182839432	chr4	181600144	181610144
chr4	131450238	131460238	chr4	129469645	129479645
chr4	14920733	14930733	chr4	13640234	13650234
chr4	14920071	14930071	chr4	13710472	13720472
chr4	175419603	175429603	chr4	174300875	174310875
chr4	33140805	33150805	chr4	31789906	31799906
chr4	72640430	72650430	chr4	71260663	71270663
chr4	44399416	44409416	chr4	43160197	43170197
chr4	44431857	44441857	chr4	43159424	43169424
chr4	44529421	44539421	chr4	43160740	43170740
chr4	44541465	44551465	chr4	43158686	43168686
chr4	44549919	44559919	chr4	43162503	43172503
chr4	131569105	131579105	chr4	129890288	129900288
chr4	82051959	82061959	chr4	80388316	80398316
chr4	164521313	164531313	chr4	163197156	163207156
chr4	167669546	167679546	chr4	166156359	166166359
chr4	127201698	127211698	chr4	125807783	125817783
chr4	131440246	131450246	chr4	129332047	129342047
chr4	12377116	12387116	chr4	10851390	10861390
chr4	93461635	93471635	chr4	92268229	92278229
chr4	93768421	93778421	chr4	92270146	92280146
chr4	130942042	130952042	chr4	129329825	129339825
chr4	130938005	130948005	chr4	129338627	129348627
chr4	130940464	130950464	chr4	129450814	129460814
chr4	130941632	130951632	chr4	129518890	129528890
chr4	132670967	132680967	chr4	130942914	130952914
chr4	46850381	46860381	chr4	45421468	45431468
chr4	178390709	178400709	chr4	177072722	177082722
chr4	179800689	179810689	chr4	178388666	178398666
chr4	180018603	180028603	chr4	178389799	178399799
chr4	132390502	132400502	chr4	130901842	130911842
chr4	55300300	55310300	chr4	53852400	53862400
chr4	11568380	11578380	chr4	10450681	10460681
chr4	118209125	118219125	chr4	117010562	117020562
chr4	118251198	118261198	chr4	117012383	117022383
chr4	20330369	20340369	chr4	18901322	18911322
chr4	29449660	29459660	chr4	28008495	28018495
chr4	97129837	97139837	chr4	95809403	95819403
chr4	11938375	11948375	chr4	10779805	10789805
chr4	80128122	80138122	chr4	78911389	78921389
chr4	80159724	80169724	chr4	78910471	78920471
chr4	102299565	102309565	chr4	101019768	101029768
chr4	102431245	102441245	chr4	101019076	101029076
chr4	131428923	131438923	chr4	129920517	129930517
chr4	133060995	133070995	chr4	131429165	131439165
chr4	171641551	171651551	chr4	170401449	170411449
chr4	171931426	171941426	chr4	170400797	170410797
chr4	35882097	35892097	chr4	34510750	34520750
chr4	101748818	101758818	chr4	100658299	100668299
chr4	14889312	14899312	chr4	12990126	13000126
chr4	58681328	58691328	chr4	57168844	57178844
chr4	93641719	93651719	chr4	92010668	92020668
chr4	132721963	132731963	chr4	131521869	131531869
chr4	91709041	91719041	chr4	90412120	90422120
chr4	91720249	91730249	chr4	90410139	90420139
chr4	91830047	91840047	chr4	90410971	90420971
chr4	91908942	91918942	chr4	90410298	90420298
chr4	91929671	91939671	chr4	90413134	90423134
chr4	92129224	92139224	chr4	90410594	90420594
chr4	46038769	46048769	chr4	44749746	44759746
chr4	58552103	58562103	chr4	57079100	57089100
chr4	58550948	58560948	chr4	57160518	57170518
chr4	130689403	130699403	chr4	129378359	129388359
chr4	45881172	45891172	chr4	44779755	44789755
chr4	46231237	46241237	chr4	44939913	44949913
chr4	60178356	60188356	chr4	58810091	58820091
chr4	20082130	20092130	chr4	18649517	18659517
chr4	20082218	20092218	chr4	18719820	18729820
chr4	29610205	29620205	chr4	28281769	28291769
chr4	29617108	29627108	chr4	28281082	28291082
chr4	29689398	29699398	chr4	28280867	28290867
chr4	29771220	29781220	chr4	28281928	28291928
chr4	44271729	44281729	chr4	43082903	43092903
chr4	127390727	127400727	chr4	126037791	126047791
chr4	127400792	127410792	chr4	126040757	126050757
chr4	127497517	127507517	chr4	126040681	126050681
chr4	65880724	65890724	chr4	64600225	64610225
chr4	67322203	67332203	chr4	65879498	65889498
chr4	67340489	67350489	chr4	65880731	65890731
chr4	132150113	132160113	chr4	129800759	129810759
chr4	132150434	132160434	chr4	130542479	130552479
chr4	66448054	66458054	chr4	64850394	64860394
chr4	142889409	142899409	chr4	140941513	140951513
chr4	35279296	35289296	chr4	33451436	33461436
chr4	138550411	138560411	chr4	137230347	137240347
chr4	160880679	160890679	chr4	159731597	159741597
chr4	162170236	162180236	chr4	160879289	160889289
chr4	131467259	131477259	chr4	129348152	129358152
chr4	131468809	131478809	chr4	129639382	129649382
chr4	132621113	132631113	chr4	131469139	131479139
chr4	96270643	96280643	chr4	95149430	95159430
chr4	96440000	96450000	chr4	95151422	95161422
chr4	96470024	96480024	chr4	95150933	95160933
chr4	96511389	96521389	chr4	95149922	95159922
chr4	96558591	96568591	chr4	95149434	95159434
chr4	96719662	96729662	chr4	95150834	95160834
chr4	96930058	96940058	chr4	95150712	95160712
chr4	97311875	97321875	chr4	95151451	95161451
chr4	97660431	97670431	chr4	95921590	95931590
chr4	29508615	29518615	chr4	28318790	28328790
chr4	59097502	59107502	chr4	57051421	57061421
chr4	59100941	59110941	chr4	57628762	57638762
chr4	60258335	60268335	chr4	59101105	59111105
chr4	132139693	132149693	chr4	129339152	129349152
chr4	132138439	132148439	chr4	129978702	129988702
chr4	132141014	132151014	chr4	130859224	130869224
chr4	172721043	172731043	chr4	171441389	171451389
chr4	162369148	162379148	chr4	161231447	161241447
chr4	46698377	46708377	chr4	45221296	45231296
chr4	75809787	75819787	chr4	75750542	75760542
chr4	58649938	58659938	chr4	57189778	57199778
chr4	58648525	58658525	chr4	57489381	57499381
chr4	136857684	136867684	chr4	135452291	135462291
chr4	136869206	136879206	chr4	135450940	135460940
chr4	136887492	136897492	chr4	135453128	135463128
chr4	136906961	136916961	chr4	135450906	135460906
chr4	136980239	136990239	chr4	135451661	135461661
chr4	171669566	171679566	chr4	170371790	170381790
chr4	67409078	67419078	chr4	65820458	65830458
chr4	134901770	134911770	chr4	133459656	133469656
chr4	179800635	179810635	chr4	178410373	178420373
chr4	91670204	91680204	chr4	90371901	90381901
chr4	134889596	134899596	chr4	133242265	133252265
chr4	160987892	160997892	chr4	159697651	159707651
chr4	160988886	160998886	chr4	159939623	159949623
chr4	168050351	168060351	chr4	166901583	166911583
chr4	132240936	132250936	chr4	130441329	130451329
chr4	29567623	29577623	chr4	27619676	27629676
chr4	29567911	29577911	chr4	28059572	28069572
chr4	44150292	44160292	chr4	43001426	43011426
chr4	44238600	44248600	chr4	42999979	43009979
chr4	44338635	44348635	chr4	43000495	43010495
chr4	44361617	44371617	chr4	43002490	43012490
chr4	44370908	44380908	chr4	43002867	43012867
chr4	44530317	44540317	chr4	43002282	43012282
chr4	44629731	44639731	chr4	42998831	43008831
chr4	149050936	149060936	chr4	147970521	147980521
chr4	149258575	149268575	chr4	147967439	147977439
chr4	167601350	167611350	chr4	166150896	166160896
chr4	167598256	167608256	chr4	166158267	166168267
chr4	167598798	167608798	chr4	166181805	166191805
chr4	167600378	167610378	chr4	166340583	166350583
chr4	136899652	136909652	chr4	135289724	135299724
chr4	66030904	66040904	chr4	64700649	64710649
chr4	67301708	67311708	chr4	66029892	66039892
chr4	67619241	67629241	chr4	66029783	66039783
chr4	131589971	131599971	chr4	130318901	130328901
chr4	101670072	101680072	chr4	100511091	100521091
chr4	30390410	30400410	chr4	28237411	28247411
chr4	102211297	102221297	chr4	100229109	100239109
chr4	134840965	134850965	chr4	132967915	132977915
chr4	134839600	134849600	chr4	133191984	133201984
chr4	134838890	134848890	chr4	133249529	133259529
chr4	134838764	134848764	chr4	133291734	133301734
chr4	72171279	72181279	chr4	70588566	70598566
chr4	96998979	97008979	chr4	95157415	95167415
chr4	97001072	97011072	chr4	95689818	95699818
chr4	98000755	98010755	chr4	96378352	96388352
chr4	124229115	124239115	chr4	123098086	123108086
chr4	91982102	91992102	chr4	90319420	90329420
chr4	91982116	91992116	chr4	90632959	90642959
chr4	111963813	111973813	chr4	110649699	110659699
chr4	132678570	132688570	chr4	131229794	131239794
chr4	44579716	44589716	chr4	43267629	43277629
chr4	62331955	62341955	chr4	60988134	60998134
chr4	118229017	118239017	chr4	116560748	116570748
chr4	161190064	161200064	chr4	159938801	159948801
chr4	188331075	188341075	chr4	186900242	186910242
chr4	149179409	149189409	chr4	147939494	147949494
chr4	188959837	188969837	chr4	187459067	187469067
chr4	131119257	131129257	chr4	129369525	129379525
chr4	132329411	132339411	chr4	131119367	131129367
chr4	132579467	132589467	chr4	131120410	131130410
chr4	97710473	97720473	chr4	96198313	96208313
chr4	97710001	97720001	chr4	96218816	96228816
chr4	134802079	134812079	chr4	133050317	133060317
chr4	155728669	155738669	chr4	154370980	154380980
chr4	35020685	35030685	chr4	33329760	33339760
chr4	35022815	35032815	chr4	33582966	33592966
chr4	127440149	127450149	chr4	125450277	125460277
chr4	127442055	127452055	chr4	125940088	125950088
chr4	127439392	127449392	chr4	126119226	126129226
chr4	127437906	127447906	chr4	126301626	126311626
chr4	136881746	136891746	chr4	135279701	135289701
chr4	160719996	160729996	chr4	159460830	159470830
chr4	160869288	160879288	chr4	159550298	159560298
chr4	162450255	162460255	chr4	161300827	161310827
chr4	46328630	46338630	chr4	44910062	44920062
chr4	46327946	46337946	chr4	44949572	44959572
chr4	66428736	66438736	chr4	64750607	64760607
chr4	66430933	66440933	chr4	64919848	64929848
chr4	64568964	64578964	chr4	63191594	63201594
chr4	80269615	80279615	chr4	78966139	78976139
chr4	102178822	102188822	chr4	100571704	100581704
chr4	135706688	135716688	chr4	134061451	134071451
chr4	136849644	136859644	chr4	135709077	135719077
chr4	149131698	149141698	chr4	147922399	147932399
chr4	149131004	149141004	chr4	147931169	147941169
chr4	72661452	72671452	chr4	71299719	71309719
chr4	171730242	171740242	chr4	170518331	170528331
chr4	172151109	172161109	chr4	170519905	170529905
chr4	35178680	35188680	chr4	33780730	33790730
chr4	97301114	97311114	chr4	95398357	95408357
chr4	62558755	62568755	chr4	60819230	60829230
chr4	62558201	62568201	chr4	60861478	60871478
chr4	142870830	142880830	chr4	141151528	141161528
chr4	101818180	101828180	chr4	100560193	100570193
chr4	101879290	101889290	chr4	100561002	100571002
chr4	102062022	102072022	chr4	100561555	100571555
chr4	102149277	102159277	chr4	100560643	100570643
chr4	102260901	102270901	chr4	100560458	100570458
chr4	97979654	97989654	chr4	96221195	96231195
chr4	97978389	97988389	chr4	96368620	96378620
chr4	97978896	97988896	chr4	96540175	96550175
chr4	97979326	97989326	chr4	96598309	96608309
chr4	97982023	97992023	chr4	96680802	96690802
chr4	98071419	98081419	chr4	95418457	95428457
chr4	136979377	136989377	chr4	135621664	135631664
chr4	15119955	15129955	chr4	13951209	13961209
chr4	44602061	44612061	chr4	42960013	42970013
chr4	44600360	44610360	chr4	43037936	43047936
chr4	44602173	44612173	chr4	43121281	43131281
chr4	44602700	44612700	chr4	43130432	43140432
chr4	44601807	44611807	chr4	43189192	43199192
chr4	44602812	44612812	chr4	43321085	43331085
chr4	20200790	20210790	chr4	18678818	18688818
chr4	20200453	20210453	chr4	18700789	18710789
chr4	20201431	20211431	chr4	18849049	18859049
chr4	67110735	67120735	chr4	65690569	65700569
chr4	97371151	97381151	chr4	95670166	95680166
chr4	97370576	97380576	chr4	95721821	95731821
chr4	171661295	171671295	chr4	170269074	170279074
chr4	127497709	127507709	chr4	125920471	125930471
chr4	59052002	59062002	chr4	57750171	57760171
chr4	125182394	125192394	chr4	123780096	123790096
chr4	97442233	97452233	chr4	95829181	95839181
chr4	116382350	116392350	chr4	114987439	114997439
chr4	117991879	118001879	chr4	116377621	116387621
chr4	97519589	97529589	chr4	96387787	96397787
chr4	66509567	66519567	chr4	65058527	65068527
chr4	66508138	66518138	chr4	65109857	65119857
chr4	146119393	146129393	chr4	144601569	144611569
chr4	35940488	35950488	chr4	33600415	33610415
chr4	35948417	35958417	chr4	33600865	33610865
chr4	179580572	179590572	chr4	178359074	178369074
chr4	179858427	179868427	chr4	178358751	178368751
chr4	97401626	97411626	chr4	95771153	95781153
chr4	97401538	97411538	chr4	96119635	96129635
chr4	131508081	131518081	chr4	130279622	130289622
chr4	187752632	187762632	chr4	186339929	186349929
chr4	69580965	69590965	chr4	68019867	68029867
chr4	167231513	167241513	chr4	165902776	165912776
chr4	35893033	35903033	chr4	34251661	34261661
chr4	157970442	157980442	chr4	156301979	156311979
chr4	102148892	102158892	chr4	100691340	100701340
chr4	102188876	102198876	chr4	100689734	100699734
chr4	102308884	102318884	chr4	100689786	100699786
chr4	124151767	124161767	chr4	123022717	123032717
chr4	127548600	127558600	chr4	125319027	125329027
chr4	127549943	127559943	chr4	126257867	126267867
chr4	171661279	171671279	chr4	170107610	170117610
chr4	189019692	189029692	chr4	187220978	187230978
chr4	53726793	53736793	chr4	52100046	52110046
chr4	102210897	102220897	chr4	100830740	100840740
chr4	34460322	34470322	chr4	32938435	32948435
chr4	35910250	35920250	chr4	34348489	34358489
chr4	59451946	59461946	chr4	58200363	58210363
chr4	127488960	127498960	chr4	125849565	125859565
chr4	127489866	127499866	chr4	126069073	126079073
chr4	127489324	127499324	chr4	126259326	126269326
chr4	167560318	167570318	chr4	166168569	166178569
chr4	66949766	66959766	chr4	65001216	65011216
chr4	112078782	112088782	chr4	110619232	110629232
chr4	20050236	20060236	chr4	18611435	18621435
chr4	20261786	20271786	chr4	18611937	18621937
chr4	20651544	20661544	chr4	18610513	18620513
chr4	143158078	143168078	chr4	141821233	141831233
chr4	102248906	102258906	chr4	100321195	100331195
chr4	102248520	102258520	chr4	100438387	100448387
chr4	102252562	102262562	chr4	100487858	100497858
chr4	102250489	102260489	chr4	100541795	100551795
chr4	101496601	101506601	chr4	100218433	100228433
chr4	134570583	134580583	chr4	133278686	133288686
chr4	145069338	145079338	chr4	143550028	143560028
chr4	183281090	183291090	chr4	181790728	181800728
chr4	171678604	171688604	chr4	170172549	170182549
chr4	121748569	121758569	chr4	120080795	120090795
chr4	132521893	132531893	chr4	130559826	130569826
chr4	35590609	35600609	chr4	34109654	34119654
chr4	58619433	58629433	chr4	57148606	57158606
chr4	59919241	59929241	chr4	58621255	58631255
chr4	60111418	60121418	chr4	58620323	58630323
chr4	60191925	60201925	chr4	58621078	58631078
chr4	131141469	131151469	chr4	129350682	129360682
chr4	132489540	132499540	chr4	131141159	131151159
chr4	179168954	179178954	chr4	177249559	177259559
chr4	66681644	66691644	chr4	65120809	65130809
chr4	66679052	66689052	chr4	65217535	65227535
chr4	169519974	169529974	chr4	168208947	168218947
chr4	11950087	11960087	chr4	10480372	10490372
chr4	160690698	160700698	chr4	159479450	159489450
chr4	66423947	66433947	chr4	64980141	64990141
chr4	91939110	91949110	chr4	90660762	90670762
chr4	92128398	92138398	chr4	90660976	90670976
chr4	92138120	92148120	chr4	90658791	90668791
chr4	188040594	188050594	chr4	186659659	186669659
chr4	136029260	136039260	chr4	134420258	134430258
chr4	166850260	166860260	chr4	165538706	165548706
chr4	116021643	116031643	chr4	114748502	114758502
chr4	92251070	92261070	chr4	91080272	91090272
chr4	35811068	35821068	chr4	34389448	34399448
chr4	44662100	44672100	chr4	43401420	43411420
chr4	66257658	66267658	chr4	64760181	64770181
chr4	66258565	66268565	chr4	64968185	64978185
chr4	66257622	66267622	chr4	65010163	65020163
chr4	159399362	159409362	chr4	158282933	158292933
chr4	12030528	12040528	chr4	10859149	10869149
chr4	130980075	130990075	chr4	129758931	129768931
chr4	44570187	44580187	chr4	43260250	43270250
chr4	67299888	67309888	chr4	65648596	65658596
chr4	67299433	67309433	chr4	65691379	65701379
chr4	67302817	67312817	chr4	66011201	66021201
chr4	59769866	59779866	chr4	58340489	58350489
chr4	32120765	32130765	chr4	30739650	30749650
chr4	32120873	32130873	chr4	30770261	30780261
chr4	132259835	132269835	chr4	130380897	130390897
chr4	160159257	160169257	chr4	158550630	158560630
chr4	59369783	59379783	chr4	57448867	57458867
chr4	98060302	98070302	chr4	95668454	95678454
chr4	98060260	98070260	chr4	96420744	96430744
chr4	161428262	161438262	chr4	159991135	160001135
chr4	14809594	14819594	chr4	13629901	13639901
chr4	160671338	160681338	chr4	159481436	159491436
chr4	134357002	134367002	chr4	133158948	133168948
chr4	189070998	189080998	chr4	186860075	186870075
chr4	189070982	189080982	chr4	187580563	187590563
chr4	135697934	135707934	chr4	134248905	134258905
chr4	97471580	97481580	chr4	95499984	95509984
chr4	97471134	97481134	chr4	95679257	95689257
chr4	97470374	97480374	chr4	95940606	95950606
chr4	130990241	131000241	chr4	129731260	129741260
chr4	64539301	64549301	chr4	63248684	63258684
chr4	124499489	124509489	chr4	123047464	123057464
chr4	131199838	131209838	chr4	130070739	130080739
chr4	132699624	132709624	chr4	131199566	131209566
chr4	157961570	157971570	chr4	156560451	156570451
chr4	161650408	161660408	chr4	159668959	159678959
chr4	35581870	35591870	chr4	34119421	34129421
chr4	35578422	35588422	chr4	34150439	34160439
chr4	131630953	131640953	chr4	130199495	130209495
chr4	62410369	62420369	chr4	61051900	61061900
chr4	121079883	121089883	chr4	119880647	119890647
chr4	121161793	121171793	chr4	119881515	119891515
chr4	121310405	121320405	chr4	120131370	120141370
chr4	33959652	33969652	chr4	32598094	32608094
chr4	91911727	91921727	chr4	90012985	90022985
chr4	91911503	91921503	chr4	90419797	90429797
chr4	91908400	91918400	chr4	90431670	90441670
chr4	91910650	91920650	chr4	90452446	90462446
chr4	91910340	91920340	chr4	90461556	90471556
chr4	188876984	188886984	chr4	186800976	186810976
chr4	6990255	7000255	chr4	6910187	6920187
chr4	64468225	64478225	chr4	62851745	62861745
chr4	64469773	64479773	chr4	62948098	62958098
chr4	171781043	171791043	chr4	170172075	170182075
chr4	171779292	171789292	chr4	170329372	170339372
chr4	171782360	171792360	chr4	170421437	170431437
chr4	171940666	171950666	chr4	170530528	170540528
chr4	58740324	58750324	chr4	57158576	57168576
chr4	60029283	60039283	chr4	58743019	58753019
chr4	145051699	145061699	chr4	143697088	143707088
chr4	102400438	102410438	chr4	101089014	101099014
chr4	136689479	136699479	chr4	135112451	135122451
chr4	136779080	136789080	chr4	135110604	135120604
chr4	136829270	136839270	chr4	135110225	135120225
chr4	189060958	189070958	chr4	186811244	186821244
chr4	189061668	189071668	chr4	187179437	187189437
chr4	136710391	136720391	chr4	135238280	135248280
chr4	136708605	136718605	chr4	135331940	135341940
chr4	46790739	46800739	chr4	45502017	45512017
chr4	29299695	29309695	chr4	27880977	27890977
chr4	115839510	115849510	chr4	114408750	114418750
chr4	60249040	60259040	chr4	58689997	58699997
chr4	131320149	131330149	chr4	129359407	129369407
chr4	132289484	132299484	chr4	130800551	130810551
chr4	132690515	132700515	chr4	131321208	131331208
chr4	34928187	34938187	chr4	33148285	33158285
chr4	118240666	118250666	chr4	116970245	116980245
chr4	117747812	117757812	chr4	116170788	116180788
chr4	80101113	80111113	chr4	79001607	79011607
chr4	168079376	168089376	chr4	166721031	166731031
chr4	176320503	176330503	chr4	174799907	174809907
chr4	118037553	118047553	chr4	116689029	116699029
chr4	118099890	118109890	chr4	116688779	116698779
chr4	171618040	171628040	chr4	170340044	170350044
chr4	172019940	172029940	chr4	170336969	170346969
chr4	172118635	172128635	chr4	170339400	170349400
chr4	167912064	167922064	chr4	166211578	166221578
chr4	104949063	104959063	chr4	103570235	103580235
chr4	29720003	29730003	chr4	27910633	27920633
chr4	29721501	29731501	chr4	28499323	28509323
chr4	102132136	102142136	chr4	100639460	100649460
chr4	102341131	102351131	chr4	100636791	100646791
chr4	58478986	58488986	chr4	57059405	57069405
chr4	58478864	58488864	chr4	57239114	57249114
chr4	105492533	105502533	chr4	104201719	104211719
chr4	106820744	106830744	chr4	105491328	105501328
chr4	146341161	146351161	chr4	145179374	145189374
chr4	167969874	167979874	chr4	166406956	166416956
chr4	172059203	172069203	chr4	170249778	170259778
chr4	34977451	34987451	chr4	33378240	33388240
chr4	34978821	34988821	chr4	33639648	33649648
chr4	35160393	35170393	chr4	33530767	33540767
chr4	35390702	35400702	chr4	33532939	33542939
chr4	118198953	118208953	chr4	116959705	116969705
chr4	101690757	101700757	chr4	100327816	100337816
chr4	31738992	31748992	chr4	29959881	29969881
chr4	134442454	134452454	chr4	133322707	133332707
chr4	160738766	160748766	chr4	159457940	159467940
chr4	98080906	98090906	chr4	96669150	96679150
chr4	116189397	116199397	chr4	114471541	114481541
chr4	117968651	117978651	chr4	116188676	116198676
chr4	172147636	172157636	chr4	170492331	170502331
chr4	44440296	44450296	chr4	43120103	43130103
chr4	102149285	102159285	chr4	100729338	100739338
chr4	34963583	34973583	chr4	33593421	33603421
chr4	34470724	34480724	chr4	33170046	33180046
chr4	35900375	35910375	chr4	34470312	34480312
chr4	36178210	36188210	chr4	34469195	34479195
chr4	61187749	61197749	chr4	59390751	59400751
chr4	67218340	67228340	chr4	65540654	65550654
chr4	80207528	80217528	chr4	78967721	78977721
chr4	121122290	121132290	chr4	119491021	119501021
chr4	31948315	31958315	chr4	30578257	30588257
chr4	157781684	157791684	chr4	155819789	155829789
chr4	44138560	44148560	chr4	42701779	42711779
chr4	102302721	102312721	chr4	100909492	100919492
chr4	102332347	102342347	chr4	100929830	100939830
chr4	102332317	102342317	chr4	100980441	100990441
chr4	102332876	102342876	chr4	101050954	101060954
chr4	188918990	188928990	chr4	187569892	187579892
chr4	97650822	97660822	chr4	95629174	95639174
chr4	97652775	97662775	chr4	95848469	95858469
chr4	34950559	34960559	chr4	33631371	33641371
chr4	34948901	34958901	chr4	33636637	33646637
chr4	161047580	161057580	chr4	159488808	159498808
chr4	161049256	161059256	chr4	159648574	159658574
chr4	161050294	161060294	chr4	159760184	159770184
chr4	23920543	23930543	chr4	22560059	22570059
chr4	64351059	64361059	chr4	63029318	63039318
chr4	59708637	59718637	chr4	58248657	58258657
chr4	66819952	66829952	chr4	65059366	65069366
chr4	66820805	66830805	chr4	65509253	65519253
chr4	116360176	116370176	chr4	114999151	115009151
chr4	65858752	65868752	chr4	64590261	64600261
chr4	167519128	167529128	chr4	166159107	166169107
chr4	60239608	60249608	chr4	58831489	58841489
chr4	60237969	60247969	chr4	59012252	59022252
chr4	131289099	131299099	chr4	129528868	129538868
chr4	142491708	142501708	chr4	141212806	141222806
chr4	142519136	142529136	chr4	141211026	141221026
chr4	142680340	142690340	chr4	141210347	141220347
chr4	142720915	142730915	chr4	141209212	141219212
chr4	142838754	142848754	chr4	141210978	141220978
chr4	142982267	142992267	chr4	141209534	141219534
chr4	162411056	162421056	chr4	159789105	159799105
chr4	167681409	167691409	chr4	166349370	166359370
chr4	66281388	66291388	chr4	65001081	65011081
chr4	66329313	66339313	chr4	64999620	65009620
chr4	66361349	66371349	chr4	64999275	65009275
chr4	66837797	66847797	chr4	65000392	65010392
chr4	66881309	66891309	chr4	65000580	65010580
chr4	67311012	67321012	chr4	65000705	65010705
chr4	67339391	67349391	chr4	64998930	65008930
chr4	91751243	91761243	chr4	90349947	90359947
chr4	91849145	91859145	chr4	90349599	90359599
chr4	91950901	91960901	chr4	90349362	90359362
chr4	92170984	92180984	chr4	90350346	90360346
chr4	92408151	92418151	chr4	90350029	90360029
chr4	172529871	172539871	chr4	170240190	170250190
chr4	131402602	131412602	chr4	129480586	129490586
chr4	131401035	131411035	chr4	129598589	129608589
chr4	162339490	162349490	chr4	160961232	160971232
chr4	72900004	72910004	chr4	71708996	71718996
chr4	30379228	30389228	chr4	28972706	28982706
chr4	114971239	114981239	chr4	113330896	113340896
chr4	35651401	35661401	chr4	34379788	34389788
chr4	35880250	35890250	chr4	34378067	34388067
chr4	44528780	44538780	chr4	43151210	43161210
chr4	44539286	44549286	chr4	43151702	43161702
chr4	44679226	44689226	chr4	43151478	43161478
chr4	168108900	168118900	chr4	166939191	166949191
chr4	59047415	59057415	chr4	57139092	57149092
chr4	59053172	59063172	chr4	57401310	57411310
chr4	67078939	67088939	chr4	64790077	64800077
chr4	67079934	67089934	chr4	65586952	65596952
chr4	101841408	101851408	chr4	100518980	100528980
chr4	167478562	167488562	chr4	166212302	166222302
chr4	34910687	34920687	chr4	33500248	33510248
chr4	97720156	97730156	chr4	95140797	95150797
chr4	97720466	97730466	chr4	96199981	96209981
chr4	97722141	97732141	chr4	96311378	96321378
chr4	97720463	97730463	chr4	96449355	96459355
chr4	101791258	101801258	chr4	100278258	100288258
chr4	101791663	101801663	chr4	100409705	100419705
chr4	101790029	101800029	chr4	100420270	100430270
chr4	134808602	134818602	chr4	133212154	133222154
chr4	134811404	134821404	chr4	133470818	133480818
chr4	157978447	157988447	chr4	156760865	156770865
chr4	179141698	179151698	chr4	177287408	177297408
chr4	96430381	96440381	chr4	95228296	95238296
chr4	132401234	132411234	chr4	130230991	130240991
chr4	132400486	132410486	chr4	130918992	130928992
chr4	29439635	29449635	chr4	27677329	27687329
chr4	54262209	54272209	chr4	52281899	52291899
chr4	161371298	161381298	chr4	160180831	160190831
chr4	132617629	132627629	chr4	131090543	131100543
chr4	138048571	138058571	chr4	136641318	136651318
chr4	29369642	29379642	chr4	28092843	28102843
chr4	29478712	29488712	chr4	28090475	28100475
chr4	66939342	66949342	chr4	65730801	65740801
chr4	72289441	72299441	chr4	70980358	70990358
chr4	157139655	157149655	chr4	155800352	155810352
chr4	157219636	157229636	chr4	155801071	155811071
chr4	35010362	35020362	chr4	33560670	33570670
chr4	93651566	93661566	chr4	91498425	91508425
chr4	12029383	12039383	chr4	10550151	10560151
chr4	97880007	97890007	chr4	96391464	96401464
chr4	98050834	98060834	chr4	96390757	96400757
chr4	29550425	29560425	chr4	28018765	28028765
chr4	46159213	46169213	chr4	44911802	44921802
chr4	136880094	136890094	chr4	135579859	135589859
chr4	136949264	136959264	chr4	135577376	135587376
chr4	29950575	29960575	chr4	27849552	27859552
chr4	167061402	167071402	chr4	165570809	165580809
chr4	101749438	101759438	chr4	100528642	100538642
chr4	121330291	121340291	chr4	119642032	119652032
chr4	134409366	134419366	chr4	133020219	133030219
chr4	31439563	31449563	chr4	30009520	30019520
chr4	97340068	97350068	chr4	95800449	95810449
chr4	14990038	15000038	chr4	13671280	13681280
chr4	14991923	15001923	chr4	13680658	13690658
chr4	160840910	160850910	chr4	159460810	159470810
chr4	161089215	161099215	chr4	159769712	159779712
chr4	46140742	46150742	chr4	44851309	44861309
chr4	47470621	47480621	chr4	46138544	46148544
chr4	96627901	96637901	chr4	95343014	95353014
chr4	121520747	121530747	chr4	119578790	119588790
chr4	162468654	162478654	chr4	161252366	161262366
chr4	130931834	130941834	chr4	129389323	129399323
chr4	130929080	130939080	chr4	129451622	129461622
chr4	132239896	132249896	chr4	130927686	130937686
chr4	101928635	101938635	chr4	100417655	100427655
chr4	101929772	101939772	chr4	100491411	100501411
chr4	101929201	101939201	chr4	100720995	100730995
chr4	31841010	31851010	chr4	30309676	30319676
chr4	15111848	15121848	chr4	13697844	13707844
chr4	97669451	97679451	chr4	96292155	96302155
chr4	97669734	97679734	chr4	96438918	96448918
chr4	6137654	6147654	chr4	4399156	4409156
chr4	96919180	96929180	chr4	95499384	95509384
chr4	130861971	130871971	chr4	129559404	129569404
chr4	130949472	130959472	chr4	129560565	129570565
chr4	130997851	131007851	chr4	129559464	129569464
chr4	62541301	62551301	chr4	60658676	60668676
chr4	136739239	136749239	chr4	134860123	134870123
chr4	136740885	136750885	chr4	135321149	135331149
chr4	136741882	136751882	chr4	135552175	135562175
chr4	132009846	132019846	chr4	130740914	130750914
chr4	167720500	167730500	chr4	166280980	166290980
chr4	168080869	168090869	chr4	166279296	166289296
chr4	172029910	172039910	chr4	170180736	170190736
chr4	46427062	46437062	chr4	45032790	45042790
chr4	96771679	96781679	chr4	95331202	95341202
chr4	172098078	172108078	chr4	170858618	170868618
chr4	80758793	80768793	chr4	79422120	79432120
chr4	80758650	80768650	chr4	79520442	79530442
chr4	35160553	35170553	chr4	33620738	33630738
chr4	67320672	67330672	chr4	64971731	64981731
chr4	67318361	67328361	chr4	65348897	65358897
chr4	67320102	67330102	chr4	65888675	65898675
chr4	67320799	67330799	chr4	65919819	65929819
chr4	171511415	171521415	chr4	170159720	170169720
chr4	171610635	171620635	chr4	170159746	170169746
chr4	171850761	171860761	chr4	170160776	170170776
chr4	172158474	172168474	chr4	170161364	170171364
chr4	35832175	35842175	chr4	33571232	33581232
chr4	35832443	35842443	chr4	34140090	34150090
chr4	46061249	46071249	chr4	44702632	44712632
chr4	101431934	101441934	chr4	100168195	100178195
chr4	62709462	62719462	chr4	60702569	60712569
chr4	134978928	134988928	chr4	133499271	133509271
chr4	189110424	189120424	chr4	187579937	187589937
chr4	168108467	168118467	chr4	166602540	166612540
chr4	168109247	168119247	chr4	166887837	166897837
chr4	176158667	176168667	chr4	174809310	174819310
chr4	35110173	35120173	chr4	33447487	33457487
chr4	67458658	67468658	chr4	65811751	65821751
chr4	116287118	116297118	chr4	114928916	114938916
chr4	117728720	117738720	chr4	116287431	116297431
chr4	142631886	142641886	chr4	141259180	141269180
chr4	168071436	168081436	chr4	166210711	166220711
chr4	168069963	168079963	chr4	166320444	166330444
chr4	168071550	168081550	chr4	166780520	166790520
chr4	142820627	142830627	chr4	141339227	141349227
chr4	29778232	29788232	chr4	28149358	28159358
chr4	102053666	102063666	chr4	100568398	100578398
chr4	102049088	102059088	chr4	100739767	100749767
chr4	132369592	132379592	chr4	131031555	131041555
chr4	32669858	32679858	chr4	31409875	31419875
chr4	36091196	36101196	chr4	34150078	34160078
chr4	59811502	59821502	chr4	58499761	58509761
chr4	189001098	189011098	chr4	186518290	186528290
chr4	162030939	162040939	chr4	159758745	159768745
chr4	180040757	180050757	chr4	178869089	178879089
chr4	188179599	188189599	chr4	186740636	186750636
chr4	32848141	32858141	chr4	31511124	31521124
chr4	134427391	134437391	chr4	133118811	133128811
chr4	35918791	35928791	chr4	34219970	34229970
chr4	35939774	35949774	chr4	34220558	34230558
chr4	35948219	35958219	chr4	34218548	34228548
chr4	14960011	14970011	chr4	13821236	13831236
chr4	14969668	14979668	chr4	13822188	13832188
chr4	15129974	15139974	chr4	13819895	13829895
chr4	44670099	44680099	chr4	43278603	43288603
chr4	160750648	160760648	chr4	159391996	159401996
chr4	160749715	160759715	chr4	159459693	159469693
chr4	62680484	62690484	chr4	60928939	60938939
chr4	62679609	62689609	chr4	60988448	60998448
chr4	62677043	62687043	chr4	61479601	61489601
chr4	35539345	35549345	chr4	33761484	33771484
chr4	15100304	15110304	chr4	13709591	13719591
chr4	64289316	64299316	chr4	62931625	62941625
chr4	124230651	124240651	chr4	122600713	122610713
chr4	59039296	59049296	chr4	57439820	57449820
chr4	59041445	59051445	chr4	57500793	57510793
chr4	60640329	60650329	chr4	59042240	59052240
chr4	60739693	60749693	chr4	59041409	59051409
chr4	29177237	29187237	chr4	27760201	27770201
chr4	66489874	66499874	chr4	65277818	65287818
chr4	66690100	66700100	chr4	65279842	65289842
chr4	188197600	188207600	chr4	186319223	186329223
chr4	60058000	60068000	chr4	57260695	57270695
chr4	66940496	66950496	chr4	65329631	65339631
chr4	19879493	19889493	chr4	18579464	18589464
chr4	161200698	161210698	chr4	159860966	159870966
chr4	161669556	161679556	chr4	159860837	159870837
chr4	126021331	126031331	chr4	124809923	124819923
chr4	152360769	152370769	chr4	151122199	151132199
chr4	152358717	152368717	chr4	151151391	151161391
chr4	97989443	97999443	chr4	96431054	96441054
chr4	75420920	75430920	chr4	74178526	74188526
chr4	188959906	188969906	chr4	186911729	186921729
chr4	46128204	46138204	chr4	44700799	44710799
chr4	46130917	46140917	chr4	44850451	44860451
chr4	131310795	131320795	chr4	129471953	129481953
chr4	131309892	131319892	chr4	129640318	129650318
chr4	131312192	131322192	chr4	129779538	129789538
chr4	15268622	15278622	chr4	13610825	13620825
chr4	15268033	15278033	chr4	13849840	13859840
chr4	19740213	19750213	chr4	18128573	18138573
chr4	142751640	142761640	chr4	141186970	141196970
chr4	29861521	29871521	chr4	27770618	27780618
chr4	46170212	46180212	chr4	44779003	44789003
chr4	46260004	46270004	chr4	44780049	44790049
chr4	46300693	46310693	chr4	44781487	44791487
chr4	67389125	67399125	chr4	65999539	66009539
chr4	14959049	14969049	chr4	13620429	13630429
chr4	97029719	97039719	chr4	95179811	95189811
chr4	135872252	135882252	chr4	134021360	134031360
chr4	44580557	44590557	chr4	43381502	43391502
chr4	44750679	44760679	chr4	43380331	43390331
chr4	131519649	131529649	chr4	129370960	129380960
chr4	131520087	131530087	chr4	129690436	129700436
chr4	179987804	179997804	chr4	178311785	178321785
chr4	179991450	180001450	chr4	178669821	178679821
chr4	20260332	20270332	chr4	18728179	18738179
chr4	20550399	20560399	chr4	18728657	18738657
chr4	130709186	130719186	chr4	129408347	129418347
chr4	132509346	132519346	chr4	130709175	130719175
chr4	53670270	53680270	chr4	52077650	52087650
chr4	134398883	134408883	chr4	133139920	133149920
chr4	66280182	66290182	chr4	64640385	64650385
chr4	178799990	178809990	chr4	177530245	177540245
chr4	179710297	179720297	chr4	178448271	178458271
chr4	179799946	179809946	chr4	178451632	178461632
chr4	60539630	60549630	chr4	58139867	58149867
chr4	132198656	132208656	chr4	130080685	130090685
chr4	132198522	132208522	chr4	130558023	130568023
chr4	132339231	132349231	chr4	129661394	129671394
chr4	132340853	132350853	chr4	130371112	130381112
chr4	132340782	132350782	chr4	130980051	130990051
chr4	72978279	72988279	chr4	71601638	71611638
chr4	136850411	136860411	chr4	135611763	135621763
chr4	20570849	20580849	chr4	19219564	19229564
chr4	60170266	60180266	chr4	58540648	58550648
chr4	97991180	98001180	chr4	95159230	95169230
chr4	97992693	98002693	chr4	96370802	96380802
chr4	97990839	98000839	chr4	96651481	96661481
chr4	24260189	24270189	chr4	22898928	22908928
chr4	71939531	71949531	chr4	70621302	70631302
chr4	131081306	131091306	chr4	129437627	129447627
chr4	132049300	132059300	chr4	129439124	129449124
chr4	117712162	117722162	chr4	116150048	116160048
chr4	46777826	46787826	chr4	45169979	45179979
chr4	53610002	53620002	chr4	52349754	52359754
chr4	116123116	116133116	chr4	114901629	114911629
chr4	46520459	46530459	chr4	44690062	44700062
chr4	46522086	46532086	chr4	44758460	44768460
chr4	67429690	67439690	chr4	65658061	65668061
chr4	119721529	119731529	chr4	118138345	118148345
chr4	161302183	161312183	chr4	160099372	160109372
chr4	172067523	172077523	chr4	170601931	170611931
chr4	44531432	44541432	chr4	43307864	43317864
chr4	66848517	66858517	chr4	65460125	65470125
chr4	102349214	102359214	chr4	100799920	100809920
chr4	32060695	32070695	chr4	30659154	30669154
chr4	32061421	32071421	chr4	30681889	30691889
chr4	116490374	116500374	chr4	115108498	115118498
chr4	162139086	162149086	chr4	160641339	160651339
chr4	81030934	81040934	chr4	79178653	79188653
chr4	107499731	107509731	chr4	106050370	106060370
chr4	188280047	188290047	chr4	186649843	186659843
chr4	188280268	188290268	chr4	186729354	186739354
chr4	131059531	131069531	chr4	129328036	129338036
chr4	131060736	131070736	chr4	129419396	129429396
chr4	132409053	132419053	chr4	131059123	131069123
chr4	132570916	132580916	chr4	131058664	131068664
chr4	132739037	132749037	chr4	131060764	131070764
chr4	134549489	134559489	chr4	132839296	132849296
chr4	15099875	15109875	chr4	13690413	13700413
chr4	97888697	97898697	chr4	96190840	96200840
chr4	97889716	97899716	chr4	96360096	96370096
chr4	116599751	116609751	chr4	115020165	115030165
chr4	29869926	29879926	chr4	27710373	27720373
chr4	116520766	116530766	chr4	115149463	115159463
chr4	116279043	116289043	chr4	114839322	114849322
chr4	135679481	135689481	chr4	134239052	134249052
chr4	178869984	178879984	chr4	177509314	177519314
chr4	60011587	60021587	chr4	58630174	58640174
chr4	29789862	29799862	chr4	28202187	28212187
chr4	29991048	30001048	chr4	28202196	28212196
chr4	46500060	46510060	chr4	45060175	45070175
chr4	101770326	101780326	chr4	100411553	100421553
chr4	101799322	101809322	chr4	100409882	100419882
chr4	101820516	101830516	chr4	100408745	100418745
chr4	101829578	101839578	chr4	100411868	100421868
chr4	136648962	136658962	chr4	134960131	134970131
chr4	147549329	147559329	chr4	146319132	146329132
chr4	46109656	46119656	chr4	44852232	44862232
chr4	46280928	46290928	chr4	44850156	44860156
chr4	101758258	101768258	chr4	100498691	100508691
chr4	101999742	102009742	chr4	100499946	100509946
chr4	102160781	102170781	chr4	100500106	100510106
chr4	97839623	97849623	chr4	96600127	96610127
chr4	181052388	181062388	chr4	179732428	179742428
chr4	80252053	80262053	chr4	79019991	79029991
chr4	80290186	80300186	chr4	79018741	79028741
chr4	59089771	59099771	chr4	57141898	57151898
chr4	59091108	59101108	chr4	57630885	57640885
chr4	130910289	130920289	chr4	129309359	129319359
chr4	130909116	130919116	chr4	129337875	129347875
chr4	132220244	132230244	chr4	130909993	130919993
chr4	132279209	132289209	chr4	130910282	130920282
chr4	131238656	131248656	chr4	129351132	129361132
chr4	131238484	131248484	chr4	129691304	129701304
chr4	46361714	46371714	chr4	44770660	44780660
chr4	59879667	59889667	chr4	58362097	58372097
chr4	59880951	59890951	chr4	58499549	58509549
chr4	67358412	67368412	chr4	65520476	65530476
chr4	67359162	67369162	chr4	65740203	65750203
chr4	102100377	102110377	chr4	100819013	100829013
chr4	102262067	102272067	chr4	100821036	100831036
chr4	101698374	101708374	chr4	100393401	100403401
chr4	102000815	102010815	chr4	100390384	100400384
chr4	102209573	102219573	chr4	100390089	100400089
chr4	130997356	131007356	chr4	129340140	129350140
chr4	130997371	131007371	chr4	129399895	129409895
chr4	130999371	131009371	chr4	129618254	129628254
chr4	130998460	131008460	chr4	129670633	129680633
chr4	132490810	132500810	chr4	130997267	131007267
chr4	178809102	178819102	chr4	177448772	177458772
chr4	46449336	46459336	chr4	45011141	45021141
chr4	65981331	65991331	chr4	64597740	64607740
chr4	102030143	102040143	chr4	100511161	100521161
chr4	102091522	102101522	chr4	100511832	100521832
chr4	102260360	102270360	chr4	100510329	100520329
chr4	102290575	102300575	chr4	101009455	101019455
chr4	142580819	142590819	chr4	141152440	141162440
chr4	136819813	136829813	chr4	135430505	135440505
chr4	136899467	136909467	chr4	135432121	135442121
chr4	66170446	66180446	chr4	64589204	64599204
chr4	131088745	131098745	chr4	129352384	129362384
chr4	131089912	131099912	chr4	129369699	129379699
chr4	131089394	131099394	chr4	129736737	129746737
chr4	132508323	132518323	chr4	131089251	131099251
chr4	14970270	14980270	chr4	13581182	13591182
chr4	14970339	14980339	chr4	13697965	13707965
chr4	20619708	20629708	chr4	18290477	18300477
chr4	145087580	145097580	chr4	143528497	143538497
chr4	135547329	135557329	chr4	134350201	134360201
chr4	136877937	136887937	chr4	135551087	135561087
chr4	136890249	136900249	chr4	135550568	135560568
chr4	136982014	136992014	chr4	135549030	135559030
chr4	133882098	133892098	chr4	132780129	132790129
chr4	130970644	130980644	chr4	129669764	129679764
chr4	131021316	131031316	chr4	129670451	129680451
chr4	131531189	131541189	chr4	129670744	129680744
chr4	131638810	131648810	chr4	129670795	129680795
chr4	179788132	179798132	chr4	178460175	178470175
chr4	179800897	179810897	chr4	178460054	178470054
chr4	20162080	20172080	chr4	18589442	18599442
chr4	64538964	64548964	chr4	62830810	62840810
chr4	64538432	64548432	chr4	63130999	63140999
chr4	64540724	64550724	chr4	63210361	63220361
chr4	98120881	98130881	chr4	95837633	95847633
chr4	142679693	142689693	chr4	141291614	141301614
chr4	171618509	171628509	chr4	170377684	170387684
chr4	171750317	171760317	chr4	170382177	170392177
chr4	145089967	145099967	chr4	143509410	143519410
chr4	145092512	145102512	chr4	143520561	143530561
chr4	188239419	188249419	chr4	186588915	186598915
chr4	46149833	46159833	chr4	44732109	44742109
chr4	97680133	97690133	chr4	96270169	96280169
chr4	136969896	136979896	chr4	135378419	135388419
chr4	136968983	136978983	chr4	135569187	135579187
chr4	160789038	160799038	chr4	159473019	159483019
chr4	160790332	160800332	chr4	159510211	159520211
chr4	98001103	98011103	chr4	96588407	96598407
chr4	136469239	136479239	chr4	135001712	135011712
chr4	136871456	136881456	chr4	135001088	135011088
chr4	138379546	138389546	chr4	137130171	137140171
chr4	116239251	116249251	chr4	114838325	114848325
chr4	117792339	117802339	chr4	116238742	116248742
chr4	118288759	118298759	chr4	116242309	116252309
chr4	35040123	35050123	chr4	33539159	33549159
chr4	35119921	35129921	chr4	33539923	33549923
chr4	35950443	35960443	chr4	33538053	33548053
chr4	46679366	46689366	chr4	45130121	45140121
chr4	54171090	54181090	chr4	52239333	52249333
chr4	24459831	24469831	chr4	23150780	23160780
chr4	118100471	118110471	chr4	116181852	116191852
chr4	118201506	118211506	chr4	116179161	116189161
chr4	118250776	118260776	chr4	116179806	116189806
chr4	29598965	29608965	chr4	28191279	28201279
chr4	62589601	62599601	chr4	60808508	60818508
chr4	127392026	127402026	chr4	125817018	125827018
chr4	131169706	131179706	chr4	129362072	129372072
chr4	131169635	131179635	chr4	129400431	129410431
chr4	168119183	168129183	chr4	166161782	166171782
chr4	168118253	168128253	chr4	166533678	166543678
chr4	168118834	168128834	chr4	166829198	166839198
chr4	20029587	20039587	chr4	18618362	18628362
chr4	20120563	20130563	chr4	18619769	18629769
chr4	20250152	20260152	chr4	18620389	18630389
chr4	20279535	20289535	chr4	18620298	18630298
chr4	82199428	82209428	chr4	80352393	80362393
chr4	86372577	86382577	chr4	85069400	85079400
chr4	102219372	102229372	chr4	100339443	100349443
chr4	102217233	102227233	chr4	100489415	100499415
chr4	102221111	102231111	chr4	100679951	100689951
chr4	102217398	102227398	chr4	100698275	100708275
chr4	102219054	102229054	chr4	100770827	100780827
chr4	102219372	102229372	chr4	100938946	100948946
chr4	179921914	179931914	chr4	178479488	178489488
chr4	180029145	180039145	chr4	178479026	178489026
chr4	134869653	134879653	chr4	133378105	133388105
chr4	60711539	60721539	chr4	59339043	59349043
chr4	121091727	121101727	chr4	119509359	119519359
chr4	30612133	30622133	chr4	27890578	27900578
chr4	134689270	134699270	chr4	132978514	132988514
chr4	96948995	96958995	chr4	95449022	95459022
chr4	102259098	102269098	chr4	100720321	100730321
chr4	58811451	58821451	chr4	57457910	57467910
chr4	59019911	59029911	chr4	57459072	57469072
chr4	73050658	73060658	chr4	71661696	71671696
chr4	101819272	101829272	chr4	100529873	100539873
chr4	102129934	102139934	chr4	100530570	100540570
chr4	60948431	60958431	chr4	59160421	59170421
chr4	161211186	161221186	chr4	159839190	159849190
chr4	59119498	59129498	chr4	57491445	57501445
chr4	143251237	143261237	chr4	141611195	141621195
chr4	130598671	130608671	chr4	129278655	129288655
chr4	44571721	44581721	chr4	43081078	43091078
chr4	62377191	62387191	chr4	60877211	60887211
chr4	62379140	62389140	chr4	60909463	60919463
chr4	64390576	64400576	chr4	62381882	62391882
chr4	91791170	91801170	chr4	90359697	90369697
chr4	44579198	44589198	chr4	42852039	42862039
chr4	44580301	44590301	chr4	42951462	42961462
chr4	118019532	118029532	chr4	116060780	116070780
chr4	118021098	118031098	chr4	116480596	116490596
chr4	149819864	149829864	chr4	148169658	148179658
chr4	166918610	166928610	chr4	165500031	165510031
chr4	15350858	15360858	chr4	13789010	13799010
chr4	29128912	29138912	chr4	27688599	27698599
chr4	29127709	29137709	chr4	27701149	27711149
chr4	127348529	127358529	chr4	125330840	125340840
chr4	127349894	127359894	chr4	125907372	125917372
chr4	99391785	99401785	chr4	98147962	98157962
chr4	117960052	117970052	chr4	116171070	116181070
chr4	60050571	60060571	chr4	58217580	58227580
chr4	130850389	130860389	chr4	129329944	129339944
chr4	130848903	130858903	chr4	129368416	129378416
chr4	130850694	130860694	chr4	129380412	129390412
chr4	130850778	130860778	chr4	129400443	129410443
chr4	97158155	97168155	chr4	95158318	95168318
chr4	97158322	97168322	chr4	95770430	95780430
chr4	117590983	117600983	chr4	115849162	115859162
chr4	179891355	179901355	chr4	178570040	178580040
chr4	188207465	188217465	chr4	186698625	186708625
chr4	35936367	35946367	chr4	34120307	34130307
chr4	132019555	132029555	chr4	129360253	129370253
chr4	132018593	132028593	chr4	130418675	130428675
chr4	130809122	130819122	chr4	129430746	129440746
chr4	35869530	35879530	chr4	33767840	33777840
chr4	171588950	171598950	chr4	170291503	170301503
chr4	189081343	189091343	chr4	187591310	187601310
chr4	189120372	189130372	chr4	186910440	186920440
chr4	132060602	132070602	chr4	130401607	130411607
chr4	35919739	35929739	chr4	34269034	34279034
chr4	132689451	132699451	chr4	130590713	130600713
chr4	132689814	132699814	chr4	131159469	131169469
chr4	142710142	142720142	chr4	141168663	141178663
chr4	142769636	142779636	chr4	141171689	141181689
chr4	8889324	8899324	chr4	4852208	4862208
chr4	8887678	8897678	chr4	4879715	4889715
chr4	80209566	80219566	chr4	79001743	79011743
chr4	161218447	161228447	chr4	159491034	159501034
chr4	161219458	161229458	chr4	159761170	159771170
chr4	182659113	182669113	chr4	181001286	181011286
chr4	172779169	172789169	chr4	171218506	171228506
chr4	32190790	32200790	chr4	30771603	30781603
chr4	131358950	131368950	chr4	129609002	129619002
chr4	37727961	37737961	chr4	36269222	36279222
chr4	62279391	62289391	chr4	60792230	60802230
chr4	62608737	62618737	chr4	60790843	60800843
chr4	62658936	62668936	chr4	60787686	60797686
chr4	134630895	134640895	chr4	133109907	133119907
chr4	134629709	134639709	chr4	133142494	133152494
chr4	35477969	35487969	chr4	33749298	33759298
chr4	35910459	35920459	chr4	33749054	33759054
chr4	72911523	72921523	chr4	71318900	71328900
chr4	72908230	72918230	chr4	71448393	71458393
chr4	62572656	62582656	chr4	60720091	60730091
chr4	62572909	62582909	chr4	61030416	61040416
chr4	66410730	66420730	chr4	64598809	64608809
chr4	66411154	66421154	chr4	65038372	65048372
chr4	102080073	102090073	chr4	100461880	100471880
chr4	32070256	32080256	chr4	30740904	30750904
chr4	172009014	172019014	chr4	169958593	169968593
chr4	58969751	58979751	chr4	57312106	57322106
chr4	58972190	58982190	chr4	57430897	57440897
chr4	118239854	118249854	chr4	116158125	116168125
chr4	118241042	118251042	chr4	116169969	116179969
chr4	167662829	167672829	chr4	166148510	166158510
chr4	189109361	189119361	chr4	187511718	187521718
chr4	101701061	101711061	chr4	100188678	100198678
chr4	19199984	19209984	chr4	17760659	17770659
chr4	20501934	20511934	chr4	19199880	19209880
chr4	127429442	127439442	chr4	125621107	125631107
chr4	127428550	127438550	chr4	126168687	126178687
chr4	97241971	97251971	chr4	95601423	95611423
chr4	53958849	53968849	chr4	52251290	52261290
chr4	142791427	142801427	chr4	141240392	141250392
chr4	142789113	142799113	chr4	141440124	141450124
chr4	142789674	142799674	chr4	141559231	141569231
chr4	176112265	176122265	chr4	174301342	174311342
chr4	92220179	92230179	chr4	90160543	90170543
chr4	29699944	29709944	chr4	28159735	28169735
chr4	127078859	127088859	chr4	125340912	125350912
chr4	97180914	97190914	chr4	95518828	95528828
chr4	34911215	34921215	chr4	33328958	33338958
chr4	46113390	46123390	chr4	44750716	44760716
chr4	46677124	46687124	chr4	44750665	44760665
chr4	59189639	59199639	chr4	57499297	57509297
chr4	59239497	59249497	chr4	57500359	57510359
chr4	29678282	29688282	chr4	28118434	28128434
chr4	111509087	111519087	chr4	109910587	109920587
chr4	127531402	127541402	chr4	125310010	125320010
chr4	167900246	167910246	chr4	166218864	166228864
chr4	62359200	62369200	chr4	60772390	60782390
chr4	62528668	62538668	chr4	60771259	60781259
chr4	62629912	62639912	chr4	60771736	60781736
chr4	66291947	66301947	chr4	64767100	64777100
chr4	67690435	67700435	chr4	66289601	66299601
chr4	127240854	127250854	chr4	125771695	125781695
chr4	127389073	127399073	chr4	125769460	125779460
chr4	127447777	127457777	chr4	125000887	125010887
chr4	127449777	127459777	chr4	125628928	125638928
chr4	127449514	127459514	chr4	125789108	125799108
chr4	127448075	127458075	chr4	125902171	125912171
chr4	149860082	149870082	chr4	148178003	148188003
chr4	131099044	131109044	chr4	129701214	129711214
chr4	132450283	132460283	chr4	131101065	131111065
chr4	132500752	132510752	chr4	131100696	131110696
chr4	132558304	132568304	chr4	131099027	131109027
chr4	132660469	132670469	chr4	131103485	131113485
chr4	134699600	134709600	chr4	133181313	133191313
chr4	44549400	44559400	chr4	43191152	43201152
chr4	44610680	44620680	chr4	43190075	43200075
chr4	44640513	44650513	chr4	43191693	43201693
chr4	66522305	66532305	chr4	64881177	64891177
chr4	66519806	66529806	chr4	65029596	65039596
chr4	69769917	69779917	chr4	68232274	68242274
chr4	92588294	92598294	chr4	90819317	90829317
chr4	44549065	44559065	chr4	43110300	43120300
chr4	44629176	44639176	chr4	43110964	43120964
chr4	44638756	44648756	chr4	43108955	43118955
chr4	44649101	44659101	chr4	43110897	43120897
chr4	126960727	126970727	chr4	125349306	125359306
chr4	149969538	149979538	chr4	147861343	147871343
chr4	97059622	97069622	chr4	95559633	95569633
chr4	135239710	135249710	chr4	133769311	133779311
chr4	135252045	135262045	chr4	133770587	133780587
chr4	44620462	44630462	chr4	42839232	42849232
chr4	20689783	20699783	chr4	19188296	19198296
chr4	53868510	53878510	chr4	52258579	52268579
chr4	73040979	73050979	chr4	71720361	71730361
chr4	101799713	101809713	chr4	100450669	100460669
chr4	102130933	102140933	chr4	100450500	100460500
chr4	116641494	116651494	chr4	115091464	115101464
chr4	143010462	143020462	chr4	141060338	141070338
chr4	14928682	14938682	chr4	13600475	13610475
chr4	44559203	44569203	chr4	42580978	42590978
chr4	44559020	44569020	chr4	42890497	42900497
chr4	44560988	44570988	chr4	42910334	42920334
chr4	143001424	143011424	chr4	141070710	141080710
chr4	172168419	172178419	chr4	170220008	170230008
chr4	172168651	172178651	chr4	170481838	170491838
chr4	118252072	118262072	chr4	116901820	116911820
chr4	118330148	118340148	chr4	116899721	116909721
chr4	171640781	171650781	chr4	170139704	170149704
chr4	130880825	130890825	chr4	129389909	129399909
chr4	130980946	130990946	chr4	129389150	129399150
chr4	130988490	130998490	chr4	129390519	129400519
chr4	132221635	132231635	chr4	130572580	130582580
chr4	172670268	172680268	chr4	171191281	171201281
chr4	31769206	31779206	chr4	30217297	30227297
chr4	46202817	46212817	chr4	44837850	44847850
chr4	46251165	46261165	chr4	44840146	44850146
chr4	46349927	46359927	chr4	44838760	44848760
chr4	64589405	64599405	chr4	63210370	63220370
chr4	160980339	160990339	chr4	159560021	159570021
chr4	161070596	161080596	chr4	159648630	159658630
chr4	19439323	19449323	chr4	17889737	17899737
chr4	136318829	136328829	chr4	134971827	134981827
chr4	179790270	179800270	chr4	178311704	178321704
chr4	80919455	80929455	chr4	79660308	79670308
chr4	131370474	131380474	chr4	129330553	129340553
chr4	132601579	132611579	chr4	130249159	130259159
chr4	132601221	132611221	chr4	130828765	130838765
chr4	65970941	65980941	chr4	64611114	64621114
chr4	66870479	66880479	chr4	65018290	65028290
chr4	116231033	116241033	chr4	114778459	114788459
chr4	132506579	132516579	chr4	129858941	129868941
chr4	132510452	132520452	chr4	130550273	130560273
chr4	132509921	132519921	chr4	130799521	130809521
chr4	132509975	132519975	chr4	131187607	131197607
chr4	134950843	134960843	chr4	132890462	132900462
chr4	134950630	134960630	chr4	133419380	133429380
chr4	136859481	136869481	chr4	134949614	134959614
chr4	136871259	136881259	chr4	134950351	134960351
chr4	188610666	188620666	chr4	186828824	186838824
chr4	132790297	132800297	chr4	131020576	131030576
chr4	97087798	97097798	chr4	95500322	95510322
chr4	124989065	124999065	chr4	123267442	123277442
chr4	132168530	132178530	chr4	130352986	130362986
chr4	164830143	164840143	chr4	163389421	163399421
chr4	46171084	46181084	chr4	44731677	44741677
chr4	46170210	46180210	chr4	44889566	44899566
chr4	101599649	101609649	chr4	100369829	100379829
chr4	102079809	102089809	chr4	100351136	100361136
chr4	102080269	102090269	chr4	100478195	100488195
chr4	102080296	102090296	chr4	100609176	100619176
chr4	102209421	102219421	chr4	100370460	100380460
chr4	8851613	8861613	chr4	4850801	4860801
chr4	62658064	62668064	chr4	60859276	60869276
chr4	62659598	62669598	chr4	60928030	60938030
chr4	62659037	62669037	chr4	61109606	61119606
chr4	62658257	62668257	chr4	61188638	61198638
chr4	59680619	59690619	chr4	58218296	58228296
chr4	66130080	66140080	chr4	64759100	64769100
chr4	161039197	161049197	chr4	159479392	159489392
chr4	96651896	96661896	chr4	95161395	95171395
chr4	180050116	180060116	chr4	177617898	177627898
chr4	178991618	179001618	chr4	177549387	177559387
chr4	46617234	46627234	chr4	45368218	45378218
chr4	102021121	102031121	chr4	100277770	100287770
chr4	29591012	29601012	chr4	27682259	27692259
chr4	97078729	97088729	chr4	95520512	95530512
chr4	102091901	102101901	chr4	100567373	100577373
chr4	160928490	160938490	chr4	159631534	159641534
chr4	19670916	19680916	chr4	18030360	18040360
chr4	64210150	64220150	chr4	62890382	62900382
chr4	171580701	171590701	chr4	170138957	170148957
chr4	92099179	92109179	chr4	90522274	90532274
chr4	92160641	92170641	chr4	90518185	90528185
chr4	149270305	149280305	chr4	148012683	148022683
chr4	149780655	149790655	chr4	147239451	147249451
chr4	130859126	130869126	chr4	129359648	129369648
chr4	130861307	130871307	chr4	129369767	129379767
chr4	130862314	130872314	chr4	129399633	129409633
chr4	130862261	130872261	chr4	129451372	129461372
chr4	97490495	97500495	chr4	95730308	95740308
chr4	104829490	104839490	chr4	103470447	103480447
chr4	161372253	161382253	chr4	159541265	159551265
chr4	162740301	162750301	chr4	161370418	161380418
chr4	80187063	80197063	chr4	78980957	78990957
chr4	189150456	189160456	chr4	187589577	187599577
chr4	20290278	20300278	chr4	18671848	18681848
chr4	91880074	91890074	chr4	90449775	90459775
chr4	117861792	117871792	chr4	116229440	116239440
chr4	117970797	117980797	chr4	116229396	116239396
chr4	172140606	172150606	chr4	170139307	170149307
chr4	36138248	36148248	chr4	33631924	33641924
chr4	97759963	97769963	chr4	95609475	95619475
chr4	97760113	97770113	chr4	95670139	95680139
chr4	134771780	134781780	chr4	133349413	133359413
chr4	135339084	135349084	chr4	133749082	133759082
chr4	66021327	66031327	chr4	64599965	64609965
chr4	143049038	143059038	chr4	141481121	141491121
chr4	143049628	143059628	chr4	141569959	141579959
chr4	20009957	20019957	chr4	18630577	18640577
chr4	137050779	137060779	chr4	135360023	135370023
chr4	12590367	12600367	chr4	10579716	10589716
chr4	12588796	12598796	chr4	11049452	11059452
chr4	147862480	147872480	chr4	146278457	146288457
chr4	29451289	29461289	chr4	27820807	27830807
chr4	29809317	29819317	chr4	27820690	27830690
chr4	97309402	97319402	chr4	95697523	95707523
chr4	97588937	97598937	chr4	95701549	95711549
chr4	179018806	179028806	chr4	177550530	177560530
chr4	62620971	62630971	chr4	60741971	60751971
chr4	62620719	62630719	chr4	60801390	60811390
chr4	62621657	62631657	chr4	60850366	60860366
chr4	131581346	131591346	chr4	129348679	129358679
chr4	131580650	131590650	chr4	129800629	129810629
chr4	131582438	131592438	chr4	129930359	129940359
chr4	132328393	132338393	chr4	130250020	130260020
chr4	15037299	15047299	chr4	13628093	13638093
chr4	15197154	15207154	chr4	13628382	13638382
chr4	15210720	15220720	chr4	13629838	13639838
chr4	33559670	33569670	chr4	31600143	31610143
chr4	66440284	66450284	chr4	65040565	65050565
chr4	131190679	131200679	chr4	129349628	129359628
chr4	132549730	132559730	chr4	131189618	131199618
chr4	132580854	132590854	chr4	131190554	131200554
chr4	29739427	29749427	chr4	27799618	27809618
chr4	29740500	29750500	chr4	28171535	28181535
chr4	97882141	97892141	chr4	96418859	96428859
chr4	98001581	98011581	chr4	96422164	96432164
chr4	98041021	98051021	chr4	96420000	96430000
chr4	125298815	125308815	chr4	123851488	123861488
chr4	125300450	125310450	chr4	123870805	123880805
chr4	127049472	127059472	chr4	125300303	125310303
chr4	72989361	72999361	chr4	71580449	71590449
chr4	46361873	46371873	chr4	44830827	44840827
chr4	168150384	168160384	chr4	166651832	166661832
chr4	20211778	20221778	chr4	18709755	18719755
chr4	20259488	20269488	chr4	18708369	18718369
chr4	20448511	20458511	chr4	18709037	18719037
chr4	20567159	20577159	chr4	18710873	18720873
chr4	30550815	30560815	chr4	28640092	28650092
chr4	110911487	110921487	chr4	109039829	109049829
chr4	54222153	54232153	chr4	52429675	52439675
chr4	54958569	54968569	chr4	52429727	52439727
chr4	59999972	60009972	chr4	57979991	57989991
chr4	32798735	32808735	chr4	31513068	31523068
chr4	142839758	142849758	chr4	141329988	141339988
chr4	142899831	142909831	chr4	141329030	141339030
chr4	66468965	66478965	chr4	65027575	65037575
chr4	59411741	59421741	chr4	57128822	57138822
chr4	59410295	59420295	chr4	57318250	57328250
chr4	60032842	60042842	chr4	57770930	57780930
chr4	102279590	102289590	chr4	100419740	100429740
chr4	102281303	102291303	chr4	100439851	100449851
chr4	102279961	102289961	chr4	100570845	100580845
chr4	102280130	102290130	chr4	100607492	100617492
chr4	132662501	132672501	chr4	131039752	131049752
chr4	132661664	132671664	chr4	131129440	131139440
chr4	161131383	161141383	chr4	159628575	159638575
chr4	161149939	161159939	chr4	159628663	159638663
chr4	162431873	162441873	chr4	160981685	160991685
chr4	130891412	130901412	chr4	129320089	129330089
chr4	130890015	130900015	chr4	129339130	129349130
chr4	130889750	130899750	chr4	129361392	129371392
chr4	132297848	132307848	chr4	130889384	130899384
chr4	67329479	67339479	chr4	65779464	65789464
chr4	127698437	127708437	chr4	126208418	126218418
chr4	172188723	172198723	chr4	170742135	170752135
chr4	15058248	15068248	chr4	13690305	13700305
chr4	58609382	58619382	chr4	57050469	57060469
chr4	58610444	58620444	chr4	57081563	57091563
chr4	60208961	60218961	chr4	58607946	58617946
chr4	35958897	35968897	chr4	33130274	33140274
chr4	35958244	35968244	chr4	34110271	34120271
chr4	102119257	102129257	chr4	100431560	100441560
chr4	102391369	102401369	chr4	100751669	100761669
chr4	62520219	62530219	chr4	60599787	60609787
chr4	96511080	96521080	chr4	95220583	95230583
chr4	97939381	97949381	chr4	96510504	96520504
chr4	121046774	121056774	chr4	119628555	119638555
chr4	121269591	121279591	chr4	119628831	119638831
chr4	66140855	66150855	chr4	64698276	64708276
chr4	67190232	67200232	chr4	64700196	64710196
chr4	132534030	132544030	chr4	131149731	131159731
chr4	130869503	130879503	chr4	129398802	129408802
chr4	132050691	132060691	chr4	130399048	130409048
chr4	132640846	132650846	chr4	130869801	130879801
chr4	46618449	46628449	chr4	44899020	44909020
chr4	35882608	35892608	chr4	34030631	34040631
chr4	36160407	36170407	chr4	34180233	34190233
chr4	126438743	126448743	chr4	124570570	124580570
chr4	20131344	20141344	chr4	18670719	18680719
chr4	20130329	20140329	chr4	18782176	18792176
chr4	29239696	29249696	chr4	27717123	27727123
chr4	30167620	30177620	chr4	28689658	28699658
chr4	30608356	30618356	chr4	29238176	29248176
chr4	59680077	59690077	chr4	57997548	58007548
chr4	59979779	59989779	chr4	57998725	58008725
chr4	72491069	72501069	chr4	70848943	70858943
chr4	134849698	134859698	chr4	133409616	133419616
chr4	30179749	30189749	chr4	27238767	27248767
chr4	132530839	132540839	chr4	130159707	130169707
chr4	132528464	132538464	chr4	131019673	131029673
chr4	59958057	59968057	chr4	58258605	58268605
chr4	62370228	62380228	chr4	61071744	61081744
chr4	62691671	62701671	chr4	61069798	61079798
chr4	62790813	62800813	chr4	61070299	61080299
chr4	97570938	97580938	chr4	96159510	96169510
chr4	97999028	98009028	chr4	96157956	96167956
chr4	180759465	180769465	chr4	178891398	178901398
chr4	44401479	44411479	chr4	42958261	42968261
chr4	44401334	44411334	chr4	43139829	43149829
chr4	132030484	132040484	chr4	130408545	130418545
chr4	132489588	132499588	chr4	130408476	130418476
chr4	132699960	132709960	chr4	130409836	130419836
chr4	105460419	105470419	chr4	104051247	104061247
chr4	134928797	134938797	chr4	133079383	133089383
chr4	64388218	64398218	chr4	62979266	62989266
chr4	66569016	66579016	chr4	64928615	64938615
chr4	127319552	127329552	chr4	125779610	125789610
chr4	136641950	136651950	chr4	135269850	135279850
chr4	136689382	136699382	chr4	135271630	135281630
chr4	136749784	136759784	chr4	135268760	135278760
chr4	59896763	59906763	chr4	58411021	58421021
chr4	60132303	60142303	chr4	58410697	58420697
chr4	66228923	66238923	chr4	64600133	64610133
chr4	91849455	91859455	chr4	90569435	90579435
chr4	92092360	92102360	chr4	90569918	90579918
chr4	92220144	92230144	chr4	90569422	90579422
chr4	92508299	92518299	chr4	90571719	90581719
chr4	67310658	67320658	chr4	64980972	64990972
chr4	149881336	149891336	chr4	148429680	148439680
chr4	149879708	149889708	chr4	148461793	148471793
chr4	136847805	136857805	chr4	135120388	135130388
chr4	136850536	136860536	chr4	135490801	135500801
chr4	136850775	136860775	chr4	135530785	135540785
chr4	20258905	20268905	chr4	18572309	18582309
chr4	20359606	20369606	chr4	18569944	18579944
chr4	20691272	20701272	chr4	18570899	18580899
chr4	178850414	178860414	chr4	177410406	177420406
chr4	61539251	61549251	chr4	60027416	60037416
chr4	29379116	29389116	chr4	27771637	27781637
chr4	29379546	29389546	chr4	27938599	27948599
chr4	29769830	29779830	chr4	27768947	27778947
chr4	44539052	44549052	chr4	42909495	42919495
chr4	132298293	132308293	chr4	129330856	129340856
chr4	46369953	46379953	chr4	44889830	44899830
chr4	91869891	91879891	chr4	89898423	89908423
chr4	91868417	91878417	chr4	90328593	90338593
chr4	91871702	91881702	chr4	90361876	90371876
chr4	91869357	91879357	chr4	90370389	90380389
chr4	91868739	91878739	chr4	90418229	90428229
chr4	157638931	157648931	chr4	156019521	156029521
chr4	96731176	96741176	chr4	95250955	95260955
chr4	180009601	180019601	chr4	178131011	178141011
chr4	180060572	180070572	chr4	178129077	178139077
chr4	12261556	12271556	chr4	10578308	10588308
chr4	44651032	44661032	chr4	43181740	43191740
chr4	161199703	161209703	chr4	159500035	159510035
chr4	161198643	161208643	chr4	159588445	159598445
chr4	161199109	161209109	chr4	159722248	159732248
chr4	30259701	30269701	chr4	28178156	28188156
chr4	132167655	132177655	chr4	130329956	130339956
chr4	132171576	132181576	chr4	130550207	130560207
chr4	172559662	172569662	chr4	170769869	170779869
chr4	157850576	157860576	chr4	156170419	156180419
chr4	66899861	66909861	chr4	64850590	64860590
chr4	44660386	44670386	chr4	43141164	43151164
chr4	101958875	101968875	chr4	100400133	100410133
chr4	101959216	101969216	chr4	100418439	100428439
chr4	118210865	118220865	chr4	116669897	116679897
chr4	44530518	44540518	chr4	42879337	42889337
chr4	44529965	44539965	chr4	42949763	42959763
chr4	44530939	44540939	chr4	43011633	43021633
chr4	178650946	178660946	chr4	177230033	177240033
chr4	180118915	180128915	chr4	178649859	178659859
chr4	180209555	180219555	chr4	178651926	178661926
chr4	189190327	189200327	chr4	187302071	187312071
chr4	66701026	66711026	chr4	65110324	65120324
chr4	66728980	66738980	chr4	65109338	65119338
chr4	165060927	165070927	chr4	163480745	163490745
chr4	152350685	152360685	chr4	151092225	151102225
chr4	29547487	29557487	chr4	27870742	27880742
chr4	30350145	30360145	chr4	27869334	27879334
chr4	59151135	59161135	chr4	57237504	57247504
chr4	164981782	164991782	chr4	163561694	163571694
chr4	172820764	172830764	chr4	171110612	171120612
chr4	136949905	136959905	chr4	135321474	135331474
chr4	143130075	143140075	chr4	141509862	141519862
chr4	46779086	46789086	chr4	44729706	44739706
chr4	131031973	131041973	chr4	129258290	129268290
chr4	131031435	131041435	chr4	129351095	129361095
chr4	131030008	131040008	chr4	129449987	129459987
chr4	132550541	132560541	chr4	131028609	131038609
chr4	132889046	132899046	chr4	131030923	131040923
chr4	30280675	30290675	chr4	28679792	28689792
chr4	59140793	59150793	chr4	57331503	57341503
chr4	60640582	60650582	chr4	59137599	59147599
chr4	131539229	131549229	chr4	129331693	129341693
chr4	131540816	131550816	chr4	129361399	129371399
chr4	131537638	131547638	chr4	129689367	129699367
chr4	131538846	131548846	chr4	129821206	129831206
chr4	132071668	132081668	chr4	129330627	129340627
chr4	132070293	132080293	chr4	130460147	130470147
chr4	161171207	161181207	chr4	159480153	159490153
chr4	161210947	161220947	chr4	159480458	159490458
chr4	127038550	127048550	chr4	125539595	125549595
chr4	127519455	127529455	chr4	125540971	125550971
chr4	131549136	131559136	chr4	129359636	129369636
chr4	131550018	131560018	chr4	129497908	129507908
chr4	131548940	131558940	chr4	129780667	129790667
chr4	29279245	29289245	chr4	27790937	27800937
chr4	35931130	35941130	chr4	34230855	34240855
chr4	127559424	127569424	chr4	126021984	126031984
chr4	35880684	35890684	chr4	34152574	34162574
chr4	171728352	171738352	chr4	170389808	170399808
chr4	172190298	172200298	chr4	170889816	170899816
chr4	31799914	31809914	chr4	30438131	30448131
chr4	32639273	32649273	chr4	31029957	31039957
chr4	93568894	93578894	chr4	92001460	92011460
chr4	32069726	32079726	chr4	30780666	30790666
chr4	32480401	32490401	chr4	30598194	30608194
chr4	149890105	149900105	chr4	147929905	147939905
chr4	20478912	20488912	chr4	18429425	18439425
chr4	172549335	172559335	chr4	170889121	170899121
chr4	97659055	97669055	chr4	95510077	95520077
chr4	97657401	97667401	chr4	96170625	96180625
chr4	116540818	116550818	chr4	114771366	114781366
chr4	137068676	137078676	chr4	135199292	135209292
chr4	137069379	137079379	chr4	135228499	135238499
chr4	32309436	32319436	chr4	30698022	30708022
chr4	97849823	97859823	chr4	95509470	95519470
chr4	97851771	97861771	chr4	96521019	96531019
chr4	101680311	101690311	chr4	100211028	100221028
chr4	102130361	102140361	chr4	100212347	100222347
chr4	20498548	20508548	chr4	19139630	19149630
chr4	118170820	118180820	chr4	116819237	116829237
chr4	188112382	188122382	chr4	186340414	186350414
chr4	20308856	20318856	chr4	18810958	18820958
chr4	62611532	62621532	chr4	60862239	60872239
chr4	62610616	62620616	chr4	60901588	60911588
chr4	62611628	62621628	chr4	61040958	61050958
chr4	117998439	118008439	chr4	116490815	116500815
chr4	171951355	171961355	chr4	170371901	170381901
chr4	171999013	172009013	chr4	170367873	170377873
chr4	172219800	172229800	chr4	170369394	170379394
chr4	104620143	104630143	chr4	103208805	103218805
chr4	104919930	104929930	chr4	103211801	103221801
chr4	28790067	28800067	chr4	27230626	27240626
chr4	102070805	102080805	chr4	100271560	100281560
chr4	102311357	102321357	chr4	100268132	100278132
chr4	35779330	35789330	chr4	33641798	33651798
chr4	97148748	97158748	chr4	95210481	95220481
chr4	29798557	29808557	chr4	28061716	28071716
chr4	31929126	31939126	chr4	30577482	30587482
chr4	130949824	130959824	chr4	129450365	129460365
chr4	131038331	131048331	chr4	129461537	129471537
chr4	131182751	131192751	chr4	129458547	129468547
chr4	35928945	35938945	chr4	33431891	33441891
chr4	161140384	161150384	chr4	159549923	159559923
chr4	138699463	138709463	chr4	137278945	137288945
chr4	67310395	67320395	chr4	65059164	65069164
chr4	67307996	67317996	chr4	65488185	65498185
chr4	67309755	67319755	chr4	65640976	65650976
chr4	142949965	142959965	chr4	140932308	140942308
chr4	142950601	142960601	chr4	141150722	141160722
chr4	132501492	132511492	chr4	129528236	129538236
chr4	132500789	132510789	chr4	130780629	130790629
chr4	132500337	132510337	chr4	130799486	130809486
chr4	132502215	132512215	chr4	131110679	131120679
chr4	142828854	142838854	chr4	141218632	141228632
chr4	92070735	92080735	chr4	90289444	90299444
chr4	92071019	92081019	chr4	90387161	90397161
chr4	29963324	29973324	chr4	28548118	28558118
chr4	98097743	98107743	chr4	96450060	96460060
chr4	53869517	53879517	chr4	52289465	52299465
chr4	134928164	134938164	chr4	133040217	133050217
chr4	134927057	134937057	chr4	133138506	133148506
chr4	134931208	134941208	chr4	133149760	133159760
chr4	134929884	134939884	chr4	133279127	133289127
chr4	134927517	134937517	chr4	133350663	133360663
chr4	58938114	58948114	chr4	57421390	57431390
chr4	35108931	35118931	chr4	33390760	33400760
chr4	35152112	35162112	chr4	33390149	33400149
chr4	130959101	130969101	chr4	129088739	129098739
chr4	130959758	130969758	chr4	129368886	129378886
chr4	132640811	132650811	chr4	130957938	130967938
chr4	176439017	176449017	chr4	174587154	174597154
chr4	171988126	171998126	chr4	170177967	170187967
chr4	172130700	172140700	chr4	170181304	170191304
chr4	102210924	102220924	chr4	100299649	100309649
chr4	165090965	165100965	chr4	163507118	163517118
chr4	165088361	165098361	chr4	163589171	163599171
chr4	172789497	172799497	chr4	171020567	171030567
chr4	132310697	132320697	chr4	129341229	129351229
chr4	44448326	44458326	chr4	42798842	42808842
chr4	46642084	46652084	chr4	44979760	44989760
chr4	59059199	59069199	chr4	57399739	57409739
chr4	59059265	59069265	chr4	57469680	57479680
chr4	62299103	62309103	chr4	60759550	60769550
chr4	62299789	62309789	chr4	60781270	60791270
chr4	62298855	62308855	chr4	60879101	60889101
chr4	62302007	62312007	chr4	60888086	60898086
chr4	157109452	157119452	chr4	155400262	155410262
chr4	157839032	157849032	chr4	155402154	155412154
chr4	98161504	98171504	chr4	96299685	96309685
chr4	161248797	161258797	chr4	159589622	159599622
chr4	20669561	20679561	chr4	18639886	18649886
chr4	20670920	20680920	chr4	18679607	18689607
chr4	60138712	60148712	chr4	58440684	58450684
chr4	60328928	60338928	chr4	58441040	58451040
chr4	134868598	134878598	chr4	133208278	133218278
chr4	134870733	134880733	chr4	133429198	133439198
chr4	136940002	136950002	chr4	134979627	134989627
chr4	136939783	136949783	chr4	135230325	135240325
chr4	157907801	157917801	chr4	155989358	155999358
chr4	161361086	161371086	chr4	159579304	159589304
chr4	19487912	19497912	chr4	17949429	17959429
chr4	35869513	35879513	chr4	34319373	34329373
chr4	44450610	44460610	chr4	42830843	42840843
chr4	62518998	62528998	chr4	60950829	60960829
chr4	54253302	54263302	chr4	52679600	52689600
chr4	60188066	60198066	chr4	58750605	58760605
chr4	60069114	60079114	chr4	58170322	58180322
chr4	60069193	60079193	chr4	58587570	58597570
chr4	67350614	67360614	chr4	64818957	64828957
chr4	67349545	67359545	chr4	65579398	65589398
chr4	67349003	67359003	chr4	65738642	65748642
chr4	101769918	101779918	chr4	100418874	100428874
chr4	101978426	101988426	chr4	100422055	100432055
chr4	12828555	12838555	chr4	10851725	10861725
chr4	118268907	118278907	chr4	116582161	116592161
chr4	97497810	97507810	chr4	95741153	95751153
chr4	59461169	59471169	chr4	57420140	57430140
chr4	60138849	60148849	chr4	58421233	58431233
chr4	97867266	97877266	chr4	96170466	96180466
chr4	98210319	98220319	chr4	95841982	95851982
chr4	164839337	164849337	chr4	163431590	163441590
chr4	35060841	35070841	chr4	33380264	33390264
chr4	35710488	35720488	chr4	33380777	33390777
chr4	58630070	58640070	chr4	57171376	57181376
chr4	66842732	66852732	chr4	65508852	65518852
chr4	62360873	62370873	chr4	60578617	60588617
chr4	62358904	62368904	chr4	60820186	60830186
chr4	29758866	29768866	chr4	27590228	27600228
chr4	35779398	35789398	chr4	34051240	34061240
chr4	116711690	116721690	chr4	114908935	114918935
chr4	93699973	93709973	chr4	92170759	92180759
chr4	66530666	66540666	chr4	65008802	65018802
chr4	66728302	66738302	chr4	65010618	65020618
chr4	66909706	66919706	chr4	65009073	65019073
chr4	67419540	67429540	chr4	65010110	65020110
chr4	96879689	96889689	chr4	95480532	95490532
chr4	97511297	97521297	chr4	95480195	95490195
chr4	30651742	30661742	chr4	27708741	27718741
chr4	67159391	67169391	chr4	64910384	64920384
chr4	136372232	136382232	chr4	134309015	134319015
chr4	167539753	167549753	chr4	166212042	166222042
chr4	179069667	179079667	chr4	177772565	177782565
chr4	179178461	179188461	chr4	177610427	177620427
chr4	46351314	46361314	chr4	44892123	44902123
chr4	46678286	46688286	chr4	44891426	44901426
chr4	143339132	143349132	chr4	141610478	141620478
chr4	149927116	149937116	chr4	148418505	148428505
chr4	29510318	29520318	chr4	27810059	27820059
chr4	46280249	46290249	chr4	44869663	44879663
chr4	46277879	46287879	chr4	44910235	44920235
chr4	29631771	29641771	chr4	27739742	27749742
chr4	29630762	29640762	chr4	27781544	27791544
chr4	29628847	29638847	chr4	28028347	28038347
chr4	58721686	58731686	chr4	57230332	57240332
chr4	172211609	172221609	chr4	170881467	170891467
chr4	132219952	132229952	chr4	129601258	129611258
chr4	132219740	132229740	chr4	130501039	130511039
chr4	132220418	132230418	chr4	130541261	130551261
chr4	132219415	132229415	chr4	130808120	130818120
chr4	172070020	172080020	chr4	170569495	170579495
chr4	172127970	172137970	chr4	170568969	170578969
chr4	14980624	14990624	chr4	13640855	13650855
chr4	15071500	15081500	chr4	13638497	13648497
chr4	15257419	15267419	chr4	13639270	13649270
chr4	15460461	15470461	chr4	13637734	13647734
chr4	136729652	136739652	chr4	135338796	135348796
chr4	54111693	54121693	chr4	52422811	52432811
chr4	54179125	54189125	chr4	52418291	52428291
chr4	59029503	59039503	chr4	57089707	57099707
chr4	60501091	60511091	chr4	59029976	59039976
chr4	132129974	132139974	chr4	130498160	130508160
chr4	44628040	44638040	chr4	42629382	42639382
chr4	44631170	44641170	chr4	42938909	42948909
chr4	44630329	44640329	chr4	43018629	43028629
chr4	44631151	44641151	chr4	43062540	43072540
chr4	13420865	13430865	chr4	11851513	11861513
chr4	35931603	35941603	chr4	33569168	33579168
chr4	167649784	167659784	chr4	166138010	166148010
chr4	19981050	19991050	chr4	18511954	18521954
chr4	59228027	59238027	chr4	57439960	57449960
chr4	59231440	59241440	chr4	57612287	57622287
chr4	130598693	130608693	chr4	129298487	129308487
chr4	130638509	130648509	chr4	129299664	129309664
chr4	130719887	130729887	chr4	129301296	129311296
chr4	130949320	130959320	chr4	129299475	129309475
chr4	187961005	187971005	chr4	186290350	186300350
chr4	134641493	134651493	chr4	133140151	133150151
chr4	134639848	134649848	chr4	133189291	133199291
chr4	143000441	143010441	chr4	141409771	141419771
chr4	35939528	35949528	chr4	33970011	33980011
chr4	58949453	58959453	chr4	57399887	57409887
chr4	60468817	60478817	chr4	58949606	58959606
chr4	60488256	60498256	chr4	58950926	58960926
chr4	180190605	180200605	chr4	178319473	178329473
chr4	180190541	180200541	chr4	178591338	178601338
chr4	12578783	12588783	chr4	10669107	10679107
chr4	130989215	130999215	chr4	129329805	129339805
chr4	44149042	44159042	chr4	42680552	42690552
chr4	59970139	59980139	chr4	58447792	58457792
chr4	91760069	91770069	chr4	90321087	90331087
chr4	93482595	93492595	chr4	91759946	91769946
chr4	157950313	157960313	chr4	156150123	156160123
chr4	93187398	93197398	chr4	91099685	91109685
chr4	133029336	133039336	chr4	131130775	131140775
chr4	62649731	62659731	chr4	60820340	60830340
chr4	62651522	62661522	chr4	61088901	61098901
chr4	82130416	82140416	chr4	80469278	80479278
chr4	135207924	135217924	chr4	133548821	133558821
chr4	35979048	35989048	chr4	34391914	34401914
chr4	35991149	36001149	chr4	34390128	34400128
chr4	127410525	127420525	chr4	125849376	125859376
chr4	131229598	131239598	chr4	129331513	129341513
chr4	131229555	131239555	chr4	129548171	129558171
chr4	131229352	131239352	chr4	129641228	129651228
chr4	132641802	132651802	chr4	131229159	131239159
chr4	188601224	188611224	chr4	186799753	186809753
chr4	188601670	188611670	chr4	186877484	186887484
chr4	136479833	136489833	chr4	135060136	135070136
chr4	146120966	146130966	chr4	144267823	144277823
chr4	91951675	91961675	chr4	90339050	90349050
chr4	91951320	91961320	chr4	90378468	90388468
chr4	91947741	91957741	chr4	90419643	90429643
chr4	65739364	65749364	chr4	64208522	64218522
chr4	118090722	118100722	chr4	116340257	116350257
chr4	132470826	132480826	chr4	130751823	130761823
chr4	132470367	132480367	chr4	130900454	130910454
chr4	35900039	35910039	chr4	33140172	33150172
chr4	37330803	37340803	chr4	35898615	35908615
chr4	172829910	172839910	chr4	171239233	171249233
chr4	66479414	66489414	chr4	65019219	65029219
chr4	66528926	66538926	chr4	65020140	65030140
chr4	67018139	67028139	chr4	65022117	65032117
chr4	96928060	96938060	chr4	95289785	95299785
chr4	101970640	101980640	chr4	100120629	100130629
chr4	161699240	161709240	chr4	159497819	159507819
chr4	80809687	80819687	chr4	79441504	79451504
chr4	91839445	91849445	chr4	90309745	90319745
chr4	91838834	91848834	chr4	90439488	90449488
chr4	91837299	91847299	chr4	90462040	90472040
chr4	179588054	179598054	chr4	178122219	178132219
chr4	62180568	62190568	chr4	60802045	60812045
chr4	157769478	157779478	chr4	156021525	156031525
chr4	171838470	171848470	chr4	170249960	170259960
chr4	67229548	67239548	chr4	64970000	64980000
chr4	67389272	67399272	chr4	64969243	64979243
chr4	162089884	162099884	chr4	159959484	159969484
chr4	60501938	60511938	chr4	58348939	58358939
chr4	133010539	133020539	chr4	131037916	131047916
chr4	134492931	134502931	chr4	133007393	133017393
chr4	134747766	134757766	chr4	133006864	133016864
chr4	138932503	138942503	chr4	137519520	137529520
chr4	138931366	138941366	chr4	137608287	137618287
chr4	29029538	29039538	chr4	27629089	27639089
chr4	59899493	59909493	chr4	58429599	58439599
chr4	131251732	131261732	chr4	129549782	129559782
chr4	131250129	131260129	chr4	129659225	129669225
chr4	97289697	97299697	chr4	95629874	95639874
chr4	15222286	15232286	chr4	13830111	13840111
chr4	15179369	15189369	chr4	13460117	13470117
chr4	32258311	32268311	chr4	30630735	30640735
chr4	46338247	46348247	chr4	44909831	44919831
chr4	46491500	46501500	chr4	44910285	44920285
chr4	149919425	149929425	chr4	147989644	147999644
chr4	167549432	167559432	chr4	166130581	166140581
chr4	20040214	20050214	chr4	18520544	18530544
chr4	20039778	20049778	chr4	18638356	18648356
chr4	142908792	142918792	chr4	141039563	141049563
chr4	67100272	67110272	chr4	65221554	65231554
chr4	29359829	29369829	chr4	27701624	27711624
chr4	29358408	29368408	chr4	27840037	27850037
chr4	130969938	130979938	chr4	129531110	129541110
chr4	132420770	132430770	chr4	130972401	130982401
chr4	59130068	59140068	chr4	57470462	57480462
chr4	35118663	35128663	chr4	33651341	33661341
chr4	169526355	169536355	chr4	168162460	168172460
chr4	93089084	93099084	chr4	91480734	91490734
chr4	131109029	131119029	chr4	129337821	129347821
chr4	131109880	131119880	chr4	129619665	129629665
chr4	132640266	132650266	chr4	130420161	130430161
chr4	132649461	132659461	chr4	131110407	131120407
chr4	158050591	158060591	chr4	156200386	156210386
chr4	54189854	54199854	chr4	52198085	52208085
chr4	182892402	182902402	chr4	181439967	181449967
chr4	54008720	54018720	chr4	52230043	52240043
chr4	54171591	54181591	chr4	52229640	52239640
chr4	54261278	54271278	chr4	52229394	52239394
chr4	15138885	15148885	chr4	13599617	13609617
chr4	15410734	15420734	chr4	13602697	13612697
chr4	15459842	15469842	chr4	13600685	13610685
chr4	62340113	62350113	chr4	60818669	60828669
chr4	19710158	19720158	chr4	18161283	18171283
chr4	168002408	168012408	chr4	166399859	166409859
chr4	20638503	20648503	chr4	18649489	18659489
chr4	169579394	169589394	chr4	168210302	168220302
chr4	172800281	172810281	chr4	171000131	171010131
chr4	12549924	12559924	chr4	11031070	11041070
chr4	13540170	13550170	chr4	11629629	11639629
chr4	29420023	29430023	chr4	28049257	28059257
chr4	66479634	66489634	chr4	65079541	65089541
chr4	66690305	66700305	chr4	65082070	65092070
chr4	44079922	44089922	chr4	42551147	42561147
chr4	97811992	97821992	chr4	95599782	95609782
chr4	97809156	97819156	chr4	95618711	95628711
chr4	97809760	97819760	chr4	95667504	95677504
chr4	12600035	12610035	chr4	11010767	11020767
chr4	179069899	179079899	chr4	177559100	177569100
chr4	35948754	35958754	chr4	34081370	34091370
chr4	59269470	59279470	chr4	57421177	57431177
chr4	60840108	60850108	chr4	59268883	59278883
chr4	118198820	118208820	chr4	116220333	116230333
chr4	161180331	161190331	chr4	159749318	159759318
chr4	135799301	135809301	chr4	134167923	134177923
chr4	182700139	182710139	chr4	180531215	180541215
chr4	44690332	44700332	chr4	42979354	42989354
chr4	60208382	60218382	chr4	58031051	58041051
chr4	60609953	60619953	chr4	58092071	58102071
chr4	66627730	66637730	chr4	65060277	65070277
chr4	95940322	95950322	chr4	94498688	94508688
chr4	179868678	179878678	chr4	178058859	178068859
chr4	180601015	180611015	chr4	178818854	178828854
chr4	24421202	24431202	chr4	22861309	22871309
chr4	142801812	142811812	chr4	140958178	140968178
chr4	142921542	142931542	chr4	140957895	140967895
chr4	171691658	171701658	chr4	170139539	170149539
chr4	60941074	60951074	chr4	58170632	58180632
chr4	157060295	157070295	chr4	155479159	155489159
chr4	157079517	157089517	chr4	155480685	155490685
chr4	30081581	30091581	chr4	28228770	28238770
chr4	35430448	35440448	chr4	33422191	33432191
chr4	60530854	60540854	chr4	59128783	59138783
chr4	172700215	172710215	chr4	171029779	171039779
chr4	172720692	172730692	chr4	171031090	171041090
chr4	15118170	15128170	chr4	13611705	13621705
chr4	132449114	132459114	chr4	130698357	130708357
chr4	132448779	132458779	chr4	130880427	130890427
chr4	15129740	15139740	chr4	13649168	13659168
chr4	20401544	20411544	chr4	18801041	18811041
chr4	97190568	97200568	chr4	95257940	95267940
chr4	105418257	105428257	chr4	103119245	103129245
chr4	131329344	131339344	chr4	129210070	129220070
chr4	29210545	29220545	chr4	27679304	27689304
chr4	33207435	33217435	chr4	31770806	31780806
chr4	29108307	29118307	chr4	27698990	27708990
chr4	105071088	105081088	chr4	103198488	103208488
chr4	36141207	36151207	chr4	33468596	33478596
chr4	102309763	102319763	chr4	100101410	100111410
chr4	102519394	102529394	chr4	100099489	100109489
chr4	132898221	132908221	chr4	130669109	130679109
chr4	12301853	12311853	chr4	10690745	10700745
chr4	67387328	67397328	chr4	65940840	65950840
chr4	37219584	37229584	chr4	35258769	35268769
chr4	118140165	118150165	chr4	116531905	116541905
chr4	30639186	30649186	chr4	28701030	28711030
chr4	172211891	172221891	chr4	170139302	170149302
chr4	6219566	6229566	chr4	4559276	4569276
chr4	91851277	91861277	chr4	90217345	90227345
chr4	91850065	91860065	chr4	90299699	90309699
chr4	35562695	35572695	chr4	33649833	33659833
chr4	35918989	35928989	chr4	33650955	33660955
chr4	35950519	35960519	chr4	33650221	33660221
chr4	131380748	131390748	chr4	129327982	129337982
chr4	105602132	105612132	chr4	104070841	104080841
chr4	181309732	181319732	chr4	179748789	179758789
chr4	80250653	80260653	chr4	78579902	78589902
chr4	80247712	80257712	chr4	78929575	78939575
chr4	182938541	182948541	chr4	181369977	181379977
chr4	72942115	72952115	chr4	71278166	71288166
chr4	5918724	5928724	chr4	4381183	4391183
chr4	44639973	44649973	chr4	43228560	43238560
chr4	138488384	138498384	chr4	137109169	137119169
chr4	29451360	29461360	chr4	27909421	27919421
chr4	29491851	29501851	chr4	27910700	27920700
chr4	29791753	29801753	chr4	27911561	27921561
chr4	126109859	126119859	chr4	124419451	124429451
chr4	91820556	91830556	chr4	90338816	90348816
chr4	91819479	91829479	chr4	90439194	90449194
chr4	93191376	93201376	chr4	91022732	91032732
chr4	93667834	93677834	chr4	91489393	91499393
chr4	98040930	98050930	chr4	95281439	95291439
chr4	60140054	60150054	chr4	57836360	57846360
chr4	15181090	15191090	chr4	13669644	13679644
chr4	67390560	67400560	chr4	65240655	65250655
chr4	161100090	161110090	chr4	159509430	159519430
chr4	161331817	161341817	chr4	159509834	159519834
chr4	44659374	44669374	chr4	43099745	43109745
chr4	44668707	44678707	chr4	43100364	43110364
chr4	67419903	67429903	chr4	65120113	65130113
chr4	67420389	67430389	chr4	65690035	65700035
chr4	67421182	67431182	chr4	65790318	65800318
chr4	173270077	173280077	chr4	170052017	170062017
chr4	62449995	62459995	chr4	60782076	60792076
chr4	62489466	62499466	chr4	60780345	60790345
chr4	132421129	132431129	chr4	130979063	130989063
chr4	149949233	149959233	chr4	147760854	147770854
chr4	24438341	24448341	chr4	22811539	22821539
chr4	136960939	136970939	chr4	135310691	135320691
chr4	136959805	136969805	chr4	135388883	135398883
chr4	138760034	138770034	chr4	136958899	136968899
chr4	44478688	44488688	chr4	42941570	42951570
chr4	172020831	172030831	chr4	170251009	170261009
chr4	101820605	101830605	chr4	100428522	100438522
chr4	136901803	136911803	chr4	134979748	134989748
chr4	136690446	136700446	chr4	135057675	135067675
chr4	136770598	136780598	chr4	135059943	135069943
chr4	136800649	136810649	chr4	135058336	135068336
chr4	62491804	62501804	chr4	60999287	61009287
chr4	162167759	162177759	chr4	160709926	160719926
chr4	172661142	172671142	chr4	171059240	171069240
chr4	12159292	12169292	chr4	10578831	10588831
chr4	32221657	32231657	chr4	30589554	30599554
chr4	60112466	60122466	chr4	58201373	58211373
chr4	58750041	58760041	chr4	57167266	57177266
chr4	69640807	69650807	chr4	67772916	67782916
chr4	131640996	131650996	chr4	129629859	129639859
chr4	189028372	189038372	chr4	186877855	186887855
chr4	66529684	66539684	chr4	65029968	65039968
chr4	53811651	53821651	chr4	52122066	52132066
chr4	53899595	53909595	chr4	52121327	52131327
chr4	54186943	54196943	chr4	52121062	52131062
chr4	54260305	54270305	chr4	52121875	52131875
chr4	58787058	58797058	chr4	57180416	57190416
chr4	59252256	59262256	chr4	57700228	57710228
chr4	44571185	44581185	chr4	42869388	42879388
chr4	44571249	44581249	chr4	42900153	42910153
chr4	44571555	44581555	chr4	43038269	43048269
chr4	44569815	44579815	chr4	43059982	43069982
chr4	97200484	97210484	chr4	95160485	95170485
chr4	116939781	116949781	chr4	114766843	114776843
chr4	59117924	59127924	chr4	57200087	57210087
chr4	59118051	59128051	chr4	57409109	57419109
chr4	59120995	59130995	chr4	57480131	57490131
chr4	136930627	136940627	chr4	135519545	135529545
chr4	142820712	142830712	chr4	141291922	141301922
chr4	142899810	142909810	chr4	141290669	141300669
chr4	171923247	171933247	chr4	169931052	169941052
chr4	35719227	35729227	chr4	34149921	34159921
chr4	35719406	35729406	chr4	34190607	34200607
chr4	167972054	167982054	chr4	166388856	166398856
chr4	92237758	92247758	chr4	90450730	90460730
chr4	138868744	138878744	chr4	137158848	137168848
chr4	20440250	20450250	chr4	19037905	19047905
chr4	72960193	72970193	chr4	71471319	71481319
chr4	130321674	130331674	chr4	128900083	128910083
chr4	171877765	171887765	chr4	170240945	170250945
chr4	46208974	46218974	chr4	44701479	44711479
chr4	46209902	46219902	chr4	44731567	44741567
chr4	46211060	46221060	chr4	44801087	44811087
chr4	54188658	54198658	chr4	52489704	52499704
chr4	59749606	59759606	chr4	57580980	57590980
chr4	96850244	96860244	chr4	94951691	94961691
chr4	54120509	54130509	chr4	52289628	52299628
chr4	125710791	125720791	chr4	123991029	124001029
chr4	179330251	179340251	chr4	177689360	177699360
chr4	66840859	66850859	chr4	65392446	65402446
chr4	92250735	92260735	chr4	89970786	89980786
chr4	92250429	92260429	chr4	90322303	90332303
chr4	92249604	92259604	chr4	90328134	90338134
chr4	92250292	92260292	chr4	90390014	90400014
chr4	92250939	92260939	chr4	90510837	90520837
chr4	135488164	135498164	chr4	133620186	133630186
chr4	127828737	127838737	chr4	126270544	126280544
chr4	20109240	20119240	chr4	18531653	18541653
chr4	127500764	127510764	chr4	125979476	125989476
chr4	35347947	35357947	chr4	33519638	33529638
chr4	35349378	35359378	chr4	33780392	33790392
chr4	162271216	162281216	chr4	160290916	160300916
chr4	44660116	44670116	chr4	42560327	42570327
chr4	44659173	44669173	chr4	42950268	42960268
chr4	46739570	46749570	chr4	44659371	44669371
chr4	62439236	62449236	chr4	60929864	60939864
chr4	92088040	92098040	chr4	90309299	90319299
chr4	92088656	92098656	chr4	90359515	90369515
chr4	92090529	92100529	chr4	90459926	90469926
chr4	92092031	92102031	chr4	90509134	90519134
chr4	92091611	92101611	chr4	90532039	90542039
chr4	101832919	101842919	chr4	100430790	100440790
chr4	102301249	102311249	chr4	100430656	100440656
chr4	113021073	113031073	chr4	109631047	109641047
chr4	134729898	134739898	chr4	133220606	133230606
chr4	171851502	171861502	chr4	170138704	170148704
chr4	171850766	171860766	chr4	170221283	170231283
chr4	179431190	179441190	chr4	177820738	177830738
chr4	172227713	172237713	chr4	170299572	170309572
chr4	60310152	60320152	chr4	58729742	58739742
chr4	15040824	15050824	chr4	13318308	13328308
chr4	15038528	15048528	chr4	13620204	13630204
chr4	24419576	24429576	chr4	22839398	22849398
chr4	135530155	135540155	chr4	133457842	133467842
chr4	135529562	135539562	chr4	133969466	133979466
chr4	168100357	168110357	chr4	166239998	166249998
chr4	97881142	97891142	chr4	96360054	96370054
chr4	102299619	102309619	chr4	100771060	100781060
chr4	132210220	132220220	chr4	130640236	130650236
chr4	138678581	138688581	chr4	137128688	137138688
chr4	138690648	138700648	chr4	137129444	137139444
chr4	138807553	138817553	chr4	137127567	137137567
chr4	142880034	142890034	chr4	141127779	141137779
chr4	54661590	54671590	chr4	52722635	52732635
chr4	47039220	47049220	chr4	45151174	45161174
chr4	116441091	116451091	chr4	114756364	114766364
chr4	46182586	46192586	chr4	44679511	44689511
chr4	35209352	35219352	chr4	33138331	33148331
chr4	172281436	172291436	chr4	170578875	170588875
chr4	130948646	130958646	chr4	129381963	129391963
chr4	131017138	131027138	chr4	129380344	129390344
chr4	134848028	134858028	chr4	133209090	133219090
chr4	149840121	149850121	chr4	148389239	148399239
chr4	59019924	59029924	chr4	57431137	57441137
chr4	61110563	61120563	chr4	59021962	59031962
chr4	130000808	130010808	chr4	128578893	128588893
chr4	60129078	60139078	chr4	58230243	58240243
chr4	117967989	117977989	chr4	116160989	116170989
chr4	126440708	126450708	chr4	124679626	124689626
chr4	44719778	44729778	chr4	42990349	43000349
chr4	46319395	46329395	chr4	44718236	44728236
chr4	46578786	46588786	chr4	44719352	44729352
chr4	66691168	66701168	chr4	64819966	64829966
chr4	179289178	179299178	chr4	177511426	177521426
chr4	179509070	179519070	chr4	177510987	177520987
chr4	20581691	20591691	chr4	18960707	18970707
chr4	102290581	102300581	chr4	100739217	100749217
chr4	102288127	102298127	chr4	100748658	100758658
chr4	149410677	149420677	chr4	147368627	147378627
chr4	101840272	101850272	chr4	100349015	100359015
chr4	101840266	101850266	chr4	100361949	100371949
chr4	136889376	136899376	chr4	135340181	135350181
chr4	136890882	136900882	chr4	135359396	135369396
chr4	136889727	136899727	chr4	135390408	135400408
chr4	28860251	28870251	chr4	27340173	27350173
chr4	130981781	130991781	chr4	129317540	129327540
chr4	130981020	130991020	chr4	129369914	129379914
chr4	130977888	130987888	chr4	129399878	129409878
chr4	132890502	132900502	chr4	130980454	130990454
chr4	116530621	116540621	chr4	114730620	114740620
chr4	116530973	116540973	chr4	115069920	115079920
chr4	180960648	180970648	chr4	178801011	178811011
chr4	124201064	124211064	chr4	122728664	122738664
chr4	127337979	127347979	chr4	125641166	125651166
chr4	8869057	8879057	chr4	4870128	4880128
chr4	60168529	60178529	chr4	57409425	57419425
chr4	60169304	60179304	chr4	57417157	57427157
chr4	60168867	60178867	chr4	58260082	58270082
chr4	97998236	98008236	chr4	96310375	96320375
chr4	131999507	132009507	chr4	130269088	130279088
chr4	149738603	149748603	chr4	147987703	147997703
chr4	187980707	187990707	chr4	186031890	186041890
chr4	131360649	131370649	chr4	129359000	129369000
chr4	131360379	131370379	chr4	129659570	129669570
chr4	35910372	35920372	chr4	33131479	33141479
chr4	102069427	102079427	chr4	100159653	100169653
chr4	102070306	102080306	chr4	100652010	100662010
chr4	12513079	12523079	chr4	10970861	10980861
chr4	36139536	36149536	chr4	33489825	33499825
chr4	67339350	67349350	chr4	64910797	64920797
chr4	62707430	62717430	chr4	60839767	60849767
chr4	29731475	29741475	chr4	28169394	28179394
chr4	31157865	31167865	chr4	29732569	29742569
chr4	29351277	29361277	chr4	27858910	27868910
chr4	62219449	62229449	chr4	60809378	60819378
chr4	24430253	24440253	chr4	22910225	22920225
chr4	24448880	24458880	chr4	22908911	22918911
chr4	44637971	44647971	chr4	42920417	42930417
chr4	97589598	97599598	chr4	95859394	95869394
chr4	97591377	97601377	chr4	95993782	96003782
chr4	28610215	28620215	chr4	27172380	27182380
chr4	130679328	130689328	chr4	129219735	129229735
chr4	188189999	188199999	chr4	186641125	186651125
chr4	20370099	20380099	chr4	18179099	18189099
chr4	32021564	32031564	chr4	30576809	30586809
chr4	130807185	130817185	chr4	129309798	129319798
chr4	66530447	66540447	chr4	64810681	64820681
chr4	97169263	97179263	chr4	95611346	95621346
chr4	98050673	98060673	chr4	95612688	95622688
chr4	131528556	131538556	chr4	129348831	129358831
chr4	131530075	131540075	chr4	129641527	129651527
chr4	131531844	131541844	chr4	129749565	129759565
chr4	134800344	134810344	chr4	133190114	133200114
chr4	134852429	134862429	chr4	133191512	133201512
chr4	137808566	137818566	chr4	135879781	135889781
chr4	161208420	161218420	chr4	159750297	159760297
chr4	161319946	161329946	chr4	159749867	159759867
chr4	161510383	161520383	chr4	159750649	159760649
chr4	20260321	20270321	chr4	18718714	18728714
chr4	20376852	20386852	chr4	18719080	18729080
chr4	20570127	20580127	chr4	18719716	18729716
chr4	66481524	66491524	chr4	64810777	64820777
chr4	102307951	102317951	chr4	100350082	100360082
chr4	116479897	116489897	chr4	114928928	114938928
chr4	127390424	127400424	chr4	125379143	125389143
chr4	171801856	171811856	chr4	170250149	170260149
chr4	28430904	28440904	chr4	26960984	26970984
chr4	142939473	142949473	chr4	141491369	141501369
chr4	143020848	143030848	chr4	141490810	141500810
chr4	168402088	168412088	chr4	166930089	166940089
chr4	14981248	14991248	chr4	13309801	13319801
chr4	20249057	20259057	chr4	18769691	18779691
chr4	20590367	20600367	chr4	18767694	18777694
chr4	59820017	59830017	chr4	57819288	57829288
chr4	116909084	116919084	chr4	115369060	115379060
chr4	30579499	30589499	chr4	28138729	28148729
chr4	15241664	15251664	chr4	13500322	13510322
chr4	131639552	131649552	chr4	129339369	129349369
chr4	32159341	32169341	chr4	30700013	30710013
chr4	118208802	118218802	chr4	116759781	116769781
chr4	118249276	118259276	chr4	116759294	116769294
chr4	162111082	162121082	chr4	159450425	159460425
chr4	59131159	59141159	chr4	57180669	57190669
chr4	59131599	59141599	chr4	57200866	57210866
chr4	93269537	93279537	chr4	91521246	91531246
chr4	127399887	127409887	chr4	125748828	125758828
chr4	127400250	127410250	chr4	125928843	125938843
chr4	180109818	180119818	chr4	178487745	178497745
chr4	180440000	180450000	chr4	178490442	178500442
chr4	131341665	131351665	chr4	129350893	129360893
chr4	131337639	131347639	chr4	129639626	129649626
chr4	164528289	164538289	chr4	162970231	162980231
chr4	60469020	60479020	chr4	58932977	58942977
chr4	67339357	67349357	chr4	65689066	65699066
chr4	29959932	29969932	chr4	28350112	28360112
chr4	161498980	161508980	chr4	159902070	159912070
chr4	98240134	98250134	chr4	96671090	96681090
chr4	168610194	168620194	chr4	166500775	166510775
chr4	80990851	81000851	chr4	79370599	79380599
chr4	20409156	20419156	chr4	18642060	18652060
chr4	35912134	35922134	chr4	33091889	33101889
chr4	131038899	131048899	chr4	129470806	129480806
chr4	20280044	20290044	chr4	18639483	18649483
chr4	20281391	20291391	chr4	18698909	18708909
chr4	30140276	30150276	chr4	27750704	27760704
chr4	127380407	127390407	chr4	125810479	125820479
chr4	35939462	35949462	chr4	34128496	34138496
chr4	35989851	35999851	chr4	34128104	34138104
chr4	36131801	36141801	chr4	34131331	34141331
chr4	60221124	60231124	chr4	57430885	57440885
chr4	20501050	20511050	chr4	18658719	18668719
chr4	20499502	20509502	chr4	18678708	18688708
chr4	96078731	96088731	chr4	94640289	94650289
chr4	172009780	172019780	chr4	170137084	170147084
chr4	179790434	179800434	chr4	178288645	178298645
chr4	172859569	172869569	chr4	171341578	171351578
chr4	35701570	35711570	chr4	33890745	33900745
chr4	101830902	101840902	chr4	100251162	100261162
chr4	180959011	180969011	chr4	178741405	178751405
chr4	172201852	172211852	chr4	170141058	170151058
chr4	176336890	176346890	chr4	175519788	175529788
chr4	12639645	12649645	chr4	10591486	10601486
chr4	12690194	12700194	chr4	10590521	10600521
chr4	29350789	29360789	chr4	27840716	27850716
chr4	130807931	130817931	chr4	129369820	129379820
chr4	32440324	32450324	chr4	30889476	30899476
chr4	30059485	30069485	chr4	28049539	28059539
chr4	30060097	30070097	chr4	28221905	28231905
chr4	64527689	64537689	chr4	62880545	62890545
chr4	44479708	44489708	chr4	42880923	42890923
chr4	44479235	44489235	chr4	43041756	43051756
chr4	46977598	46987598	chr4	44479735	44489735
chr4	44608858	44618858	chr4	43020808	43030808
chr4	59760830	59770830	chr4	57149560	57159560
chr4	66690775	66700775	chr4	65057859	65067859
chr4	179961140	179971140	chr4	177671293	177681293
chr4	136857948	136867948	chr4	135259224	135269224
chr4	35221660	35231660	chr4	33111034	33121034
chr4	44390486	44400486	chr4	42970356	42980356
chr4	44440234	44450234	chr4	42971371	42981371
chr4	44521549	44531549	chr4	43039137	43049137
chr4	44620448	44630448	chr4	42969575	42979575
chr4	44642190	44652190	chr4	42969292	42979292
chr4	44650281	44660281	chr4	42968073	42978073
chr4	44668994	44678994	chr4	43039193	43049193
chr4	44679051	44689051	chr4	42970912	42980912
chr4	44701479	44711479	chr4	42968647	42978647
chr4	118249997	118259997	chr4	116442442	116452442
chr4	180299112	180309112	chr4	178710539	178720539
chr4	180400258	180410258	chr4	178712354	178722354
chr4	33071315	33081315	chr4	30999837	31009837
chr4	35920073	35930073	chr4	33069591	33079591
chr4	93240718	93250718	chr4	90279071	90289071
chr4	93238826	93248826	chr4	91419866	91429866
chr4	160961012	160971012	chr4	159469899	159479899
chr4	160979976	160989976	chr4	159471293	159481293
chr4	179947807	179957807	chr4	178419329	178429329
chr4	66359945	66369945	chr4	64688642	64698642
chr4	97508404	97518404	chr4	95540587	95550587
chr4	138818659	138828659	chr4	136979073	136989073
chr4	20228527	20238527	chr4	18750434	18760434
chr4	20239104	20249104	chr4	18670178	18680178
chr4	20308573	20318573	chr4	18672144	18682144
chr4	102099579	102109579	chr4	100477271	100487271
chr4	117741868	117751868	chr4	116218517	116228517
chr4	20301766	20311766	chr4	18699349	18709349
chr4	132279822	132289822	chr4	130210964	130220964
chr4	179590067	179600067	chr4	177430460	177440460
chr4	54189997	54199997	chr4	52171140	52181140
chr4	92188902	92198902	chr4	90189840	90199840
chr4	92190504	92200504	chr4	90362868	90372868
chr4	92188600	92198600	chr4	90420677	90430677
chr4	92187616	92197616	chr4	90609808	90619808
chr4	172521278	172531278	chr4	170140080	170150080
chr4	29490750	29500750	chr4	27937907	27947907
chr4	163387068	163397068	chr4	161580166	161590166
chr4	19710706	19720706	chr4	18198788	18208788
chr4	54220617	54230617	chr4	52360069	52370069
chr4	54222719	54232719	chr4	52467832	52477832
chr4	62460425	62470425	chr4	61038942	61048942
chr4	30291318	30301318	chr4	28288929	28298929
chr4	44328836	44338836	chr4	42619372	42629372
chr4	101711891	101721891	chr4	99952304	99962304
chr4	44521746	44531746	chr4	42900969	42910969
chr4	127619201	127629201	chr4	125610919	125620919
chr4	20579356	20589356	chr4	18879839	18889839
chr4	44441003	44451003	chr4	42851603	42861603
chr4	44440140	44450140	chr4	42879060	42889060
chr4	179309833	179319833	chr4	177409022	177419022
chr4	29600427	29610427	chr4	27988714	27998714
chr4	92610853	92620853	chr4	90028728	90038728
chr4	102170008	102180008	chr4	100279731	100289731
chr4	102171521	102181521	chr4	100400288	100410288
chr4	132581393	132591393	chr4	130361200	130371200
chr4	132580855	132590855	chr4	130880047	130890047
chr4	44358825	44368825	chr4	42708362	42718362
chr4	102149196	102159196	chr4	100488867	100498867
chr4	36120770	36130770	chr4	34460865	34470865
chr4	59189621	59199621	chr4	57171080	57181080
chr4	162380410	162390410	chr4	159537766	159547766
chr4	118100519	118110519	chr4	116170132	116180132
chr4	98140227	98150227	chr4	96579761	96589761
chr4	73061633	73071633	chr4	71018149	71028149
chr4	116731059	116741059	chr4	114811970	114821970
chr4	116730052	116740052	chr4	115149452	115159452
chr4	30350548	30360548	chr4	27610147	27620147
chr4	135190157	135200157	chr4	133669840	133679840
chr4	164520363	164530363	chr4	162880977	162890977
chr4	179187593	179197593	chr4	177569957	177579957
chr4	92690761	92700761	chr4	90580310	90590310
chr4	180389259	180399259	chr4	178839103	178849103
chr4	14621457	14631457	chr4	13210751	13220751
chr4	60213042	60223042	chr4	58309279	58319279
chr4	64480280	64490280	chr4	62840909	62850909
chr4	131980925	131990925	chr4	130299507	130309507
chr4	135329906	135339906	chr4	133428743	133438743
chr4	138670086	138680086	chr4	137169145	137179145
chr4	136319022	136329022	chr4	134512685	134522685
chr4	148869176	148879176	chr4	147240165	147250165
chr4	121589770	121599770	chr4	119970940	119980940
chr4	93791515	93801515	chr4	92228795	92238795
chr4	93788875	93798875	chr4	92289203	92299203
chr4	132589719	132599719	chr4	130949955	130959955
chr4	182767754	182777754	chr4	181291454	181301454
chr4	182900795	182910795	chr4	181288736	181298736
chr4	20119677	20129677	chr4	18639589	18649589
chr4	36121654	36131654	chr4	33779734	33789734
chr4	64429966	64439966	chr4	62769409	62779409
chr4	97572317	97582317	chr4	95861564	95871564
chr4	161310591	161320591	chr4	159759987	159769987
chr4	58589870	58599870	chr4	57042028	57052028
chr4	34931043	34941043	chr4	33101211	33111211
chr4	46320899	46330899	chr4	44709142	44719142
chr4	46321117	46331117	chr4	44758637	44768637
chr4	127630049	127640049	chr4	125489956	125499956
chr4	143012165	143022165	chr4	141150532	141160532
chr4	143030250	143040250	chr4	141150245	141160245
chr4	136929118	136939118	chr4	135310430	135320430
chr4	161578792	161588792	chr4	159448571	159458571
chr4	12628485	12638485	chr4	10560696	10570696
chr4	12627701	12637701	chr4	10571941	10581941
chr4	28989778	28999778	chr4	27549076	27559076
chr4	138909815	138919815	chr4	136881560	136891560
chr4	96889449	96899449	chr4	95360798	95370798
chr4	36018214	36028214	chr4	34091448	34101448
chr4	73031889	73041889	chr4	71182278	71192278
chr4	161480615	161490615	chr4	159851301	159861301
chr4	92170761	92180761	chr4	90120498	90130498
chr4	92168009	92178009	chr4	90239990	90249990
chr4	92170012	92180012	chr4	90599291	90609291
chr4	92168439	92178439	chr4	90639225	90649225
chr4	93796858	93806858	chr4	92172214	92182214
chr4	135049997	135059997	chr4	133247713	133257713
chr4	81252285	81262285	chr4	79672010	79682010
chr4	46681616	46691616	chr4	44957453	44967453
chr4	91990725	92000725	chr4	90168751	90178751
chr4	91990313	92000313	chr4	90289773	90299773
chr4	91990995	92000995	chr4	90390592	90400592
chr4	168131427	168141427	chr4	166180045	166190045
chr4	180438569	180448569	chr4	178469806	178479806
chr4	60401215	60411215	chr4	57251446	57261446
chr4	54929202	54939202	chr4	52901201	52911201
chr4	97879649	97889649	chr4	95200938	95210938
chr4	118221458	118231458	chr4	116601020	116611020
chr4	66569533	66579533	chr4	64641512	64651512
chr4	62710200	62720200	chr4	60496397	60506397
chr4	102059753	102069753	chr4	100480572	100490572
chr4	62369870	62379870	chr4	60760037	60770037
chr4	62370638	62380638	chr4	60860441	60870441
chr4	91748609	91758609	chr4	90328974	90338974
chr4	93741435	93751435	chr4	91751147	91761147
chr4	112048728	112058728	chr4	110267247	110277247
chr4	92011175	92021175	chr4	90068687	90078687
chr4	92010610	92020610	chr4	90338611	90348611
chr4	92011543	92021543	chr4	90359590	90369590
chr4	92011408	92021408	chr4	90419625	90429625
chr4	92011466	92021466	chr4	90457796	90467796
chr4	175910975	175920975	chr4	174309225	174319225
chr4	20689962	20699962	chr4	18691692	18701692
chr4	112170152	112180152	chr4	110121509	110131509
chr4	102211297	102221297	chr4	100549644	100559644
chr4	102589133	102599133	chr4	100549452	100559452
chr4	136800371	136810371	chr4	135050511	135060511
chr4	137039539	137049539	chr4	135049757	135059757
chr4	131047561	131057561	chr4	129370367	129380367
chr4	132650243	132660243	chr4	129371651	129381651
chr4	171866482	171876482	chr4	169892519	169902519
chr4	12577366	12587366	chr4	10660835	10670835
chr4	12579189	12589189	chr4	10831116	10841116
chr4	67388879	67398879	chr4	65119277	65129277
chr4	67388660	67398660	chr4	65358982	65368982
chr4	73028633	73038633	chr4	71260440	71270440
chr4	81051029	81061029	chr4	78940886	78950886
chr4	116449717	116459717	chr4	114948545	114958545
chr4	162910144	162920144	chr4	161391160	161401160
chr4	20381025	20391025	chr4	18631292	18641292
chr4	20380629	20390629	chr4	18680409	18690409
chr4	20380361	20390361	chr4	18701992	18711992
chr4	32902991	32912991	chr4	31260215	31270215
chr4	112150405	112160405	chr4	110579238	110589238
chr4	112149985	112159985	chr4	110598781	110608781
chr4	157889759	157899759	chr4	156262106	156272106
chr4	12539962	12549962	chr4	10870605	10880605
chr4	13540257	13550257	chr4	10869409	10879409
chr4	118050772	118060772	chr4	116039805	116049805
chr4	102131773	102141773	chr4	100581487	100591487
chr4	102149995	102159995	chr4	100580378	100590378
chr4	35548066	35558066	chr4	33669036	33679036
chr4	97139322	97149322	chr4	95411582	95421582
chr4	148939817	148949817	chr4	147239827	147249827
chr4	116589087	116599087	chr4	114958626	114968626
chr4	118130666	118140666	chr4	116590247	116600247
chr4	46428550	46438550	chr4	44679997	44689997
chr4	93429502	93439502	chr4	91410504	91420504
chr4	132798102	132808102	chr4	130777390	130787390
chr4	44551984	44561984	chr4	42952355	42962355
chr4	131499620	131509620	chr4	129238670	129248670
chr4	131498389	131508389	chr4	129410460	129420460
chr4	46259930	46269930	chr4	44699957	44709957
chr4	91967689	91977689	chr4	90533549	90543549
chr4	105951319	105961319	chr4	104139182	104149182
chr4	67331207	67341207	chr4	64920259	64930259
chr4	67331326	67341326	chr4	65378913	65388913
chr4	32170223	32180223	chr4	30698186	30708186
chr4	44247836	44257836	chr4	42617918	42627918
chr4	132590972	132600972	chr4	130301003	130311003
chr4	132590660	132600660	chr4	130458236	130468236
chr4	15128459	15138459	chr4	13620947	13630947
chr4	7931348	7941348	chr4	6091304	6101304
chr4	44430118	44440118	chr4	42680706	42690706
chr4	73062901	73072901	chr4	70949971	70959971
chr4	81937996	81947996	chr4	80240809	80250809
chr4	17401451	17411451	chr4	15978620	15988620
chr4	142897756	142907756	chr4	141139441	141149441
chr4	142970297	142980297	chr4	141140081	141150081
chr4	20330426	20340426	chr4	17870148	17880148
chr4	20329943	20339943	chr4	18631709	18641709
chr4	30711358	30721358	chr4	28989889	28999889
chr4	81089643	81099643	chr4	79088863	79098863
chr4	62851269	62861269	chr4	61132332	61142332
chr4	58858877	58868877	chr4	57160999	57170999
chr4	168278968	168288968	chr4	166670456	166680456
chr4	176960169	176970169	chr4	175399538	175409538
chr4	92220058	92230058	chr4	90609458	90619458
chr4	35477349	35487349	chr4	33040195	33050195
chr4	36190252	36200252	chr4	33037948	33047948
chr4	97939545	97949545	chr4	95778898	95788898
chr4	97309990	97319990	chr4	95470072	95480072
chr4	97309139	97319139	chr4	95537467	95547467
chr4	142797131	142807131	chr4	141279137	141289137
chr4	143211856	143221856	chr4	141279153	141289153
chr4	132568785	132578785	chr4	129360695	129370695
chr4	60212086	60222086	chr4	58638965	58648965
chr4	60650885	60660885	chr4	58639808	58649808
chr4	12679703	12689703	chr4	10550023	10560023
chr4	53860237	53870237	chr4	52190922	52200922
chr4	62578565	62588565	chr4	60739334	60749334
chr4	62580721	62590721	chr4	60897870	60907870
chr4	130481033	130491033	chr4	129381654	129391654
chr4	179249815	179259815	chr4	177560170	177570170
chr4	138609074	138619074	chr4	137110300	137120300
chr4	92230046	92240046	chr4	90530236	90540236
chr4	92238501	92248501	chr4	90531572	90541572
chr4	92739947	92749947	chr4	89360094	89370094
chr4	67039351	67049351	chr4	64779539	64789539
