## Supplementary material for "Reorganization of 3D Genome Structure May Contribute to Gene Regulatory Evolution in Primates" (part 111 of 323)

### Sheet: Table S3 E-28815_contacts (continued)
chr(1)	start(1)	end(1)	chr(2)	start(2)	end(2)
chr4	171989849	171999849	chr4	170171809	170181809
chr4	172128539	172138539	chr4	170170642	170180642
chr4	172329853	172339853	chr4	170167765	170177765
chr4	172430131	172440131	chr4	170168162	170178162
chr4	97209010	97219010	chr4	95539880	95549880
chr4	97208842	97218842	chr4	95550928	95560928
chr4	19868293	19878293	chr4	18069106	18079106
chr4	131178602	131188602	chr4	129620833	129630833
chr4	179809886	179819886	chr4	178252079	178262079
chr4	62529532	62539532	chr4	60748960	60758960
chr4	46679840	46689840	chr4	44901002	44911002
chr4	149899859	149909859	chr4	147978603	147988603
chr4	149900528	149910528	chr4	148260910	148270910
chr4	136160605	136170605	chr4	134557647	134567647
chr4	138760103	138770103	chr4	137007748	137017748
chr4	67138631	67148631	chr4	65098747	65108747
chr4	179422441	179432441	chr4	177849461	177859461
chr4	154228523	154238523	chr4	151280698	151290698
chr4	127609342	127619342	chr4	125707367	125717367
chr4	127609861	127619861	chr4	125720594	125730594
chr4	131019140	131029140	chr4	129348008	129358008
chr4	132648180	132658180	chr4	131020572	131030572
chr4	132828708	132838708	chr4	131020512	131030512
chr4	172770250	172780250	chr4	171178931	171188931
chr4	172799216	172809216	chr4	171179417	171189417
chr4	125192811	125202811	chr4	123139960	123149960
chr4	134939464	134949464	chr4	133089068	133099068
chr4	136860115	136870115	chr4	134940395	134950395
chr4	136900838	136910838	chr4	134939912	134949912
chr4	136909594	136919594	chr4	134941458	134951458
chr4	13559707	13569707	chr4	11838289	11848289
chr4	101709577	101719577	chr4	100009196	100019196
chr4	102310454	102320454	chr4	100011025	100021025
chr4	44520634	44530634	chr4	42639829	42649829
chr4	17740194	17750194	chr4	15858280	15868280
chr4	92061434	92071434	chr4	90500744	90510744
chr4	136857264	136867264	chr4	134858787	134868787
chr4	136858073	136868073	chr4	134987683	134997683
chr4	136860025	136870025	chr4	135250370	135260370
chr4	44641988	44651988	chr4	42868645	42878645
chr4	44640319	44650319	chr4	42950172	42960172
chr4	44640855	44650855	chr4	43018593	43028593
chr4	161208579	161218579	chr4	159489799	159499799
chr4	136510187	136520187	chr4	134989555	134999555
chr4	36061675	36071675	chr4	34311819	34321819
chr4	36120436	36130436	chr4	34310976	34320976
chr4	136601425	136611425	chr4	134731462	134741462
chr4	171948663	171958663	chr4	170251009	170261009
chr4	22788179	22798179	chr4	21198693	21208693
chr4	112139527	112149527	chr4	110160844	110170844
chr4	161402434	161412434	chr4	159649377	159659377
chr4	161509976	161519976	chr4	159680692	159690692
chr4	66500302	66510302	chr4	64900529	64910529
chr4	20568659	20578659	chr4	18311570	18321570
chr4	147558431	147568431	chr4	145948581	145958581
chr4	35920714	35930714	chr4	34149610	34159610
chr4	135309475	135319475	chr4	133420916	133430916
chr4	147658799	147668799	chr4	145978769	145988769
chr4	176439498	176449498	chr4	174680390	174690390
chr4	35248326	35258326	chr4	32688692	32698692
chr4	20490961	20500961	chr4	18649553	18659553
chr4	132650070	132660070	chr4	129328955	129338955
chr4	158129473	158139473	chr4	158009622	158019622
chr4	20530389	20540389	chr4	18680018	18690018
chr4	20530009	20540009	chr4	18699582	18709582
chr4	20529427	20539427	chr4	18861291	18871291
chr4	179290282	179300282	chr4	177569680	177579680
chr4	112503165	112513165	chr4	110610695	110620695
chr4	32780285	32790285	chr4	31231099	31241099
chr4	35909730	35919730	chr4	32779982	32789982
chr4	137002436	137012436	chr4	135390691	135400691
chr4	91919056	91929056	chr4	90330395	90340395
chr4	92900054	92910054	chr4	91051683	91061683
chr4	92951611	92961611	chr4	90329457	90339457
chr4	93780521	93790521	chr4	90332099	90342099
chr4	97867550	97877550	chr4	95499913	95509913
chr4	131050288	131060288	chr4	129411860	129421860
chr4	44620905	44630905	chr4	42859547	42869547
chr4	44650661	44660661	chr4	42859734	42869734
chr4	44700501	44710501	chr4	42859463	42869463
chr4	29169884	29179884	chr4	27600870	27610870
chr4	93278468	93288468	chr4	90439871	90449871
chr4	93278375	93288375	chr4	91609057	91619057
chr4	121260819	121270819	chr4	119509798	119519798
chr4	97490532	97500532	chr4	95419493	95429493
chr4	97492750	97502750	chr4	95489690	95499690
chr4	97490684	97500684	chr4	95548621	95558621
chr4	102350789	102360789	chr4	100613900	100623900
chr4	176679394	176689394	chr4	174828485	174838485
chr4	161238224	161248224	chr4	159570997	159580997
chr4	102989513	102999513	chr4	101320487	101330487
chr4	44650613	44660613	chr4	42630614	42640614
chr4	179260498	179270498	chr4	177640678	177650678
chr4	179380424	179390424	chr4	177641915	177651915
chr4	92668142	92678142	chr4	90439714	90449714
chr4	65060771	65070771	chr4	63219724	63229724
chr4	185370130	185380130	chr4	183499316	183509316
chr4	96679541	96689541	chr4	95138850	95148850
chr4	96760986	96770986	chr4	95142074	95152074
chr4	97639984	97649984	chr4	95971639	95981639
chr4	134619668	134629668	chr4	132919597	132929597
chr4	112517974	112527974	chr4	110619006	110629006
chr4	131049382	131059382	chr4	129339397	129349397
chr4	131128957	131138957	chr4	129340601	129350601
chr4	132050669	132060669	chr4	129340026	129350026
chr4	127570097	127580097	chr4	125469456	125479456
chr4	162009794	162019794	chr4	159949361	159959361
chr4	162012141	162022141	chr4	160282998	160292998
chr4	32597471	32607471	chr4	30810713	30820713
chr4	35379996	35389996	chr4	33719783	33729783
chr4	44537852	44547852	chr4	42740209	42750209
chr4	44539160	44549160	chr4	42808798	42818798
chr4	44541560	44551560	chr4	42960669	42970669
chr4	111978119	111988119	chr4	110360561	110370561
chr4	20210544	20220544	chr4	18638892	18648892
chr4	20248349	20258349	chr4	18639634	18649634
chr4	20268746	20278746	chr4	18639382	18649382
chr4	20558514	20568514	chr4	18640071	18650071
chr4	110889673	110899673	chr4	109000595	109010595
chr4	137008440	137018440	chr4	135350949	135360949
chr4	137009559	137019559	chr4	135389688	135399688
chr4	46601399	46611399	chr4	44731314	44741314
chr4	118130966	118140966	chr4	116171564	116181564
chr4	29491458	29501458	chr4	27849359	27859359
chr4	96941834	96951834	chr4	95309772	95319772
chr4	138829425	138839425	chr4	137079360	137089360
chr4	142468296	142478296	chr4	140759729	140769729
chr4	15210920	15220920	chr4	13620635	13630635
chr4	15226953	15236953	chr4	13620724	13630724
chr4	15390799	15400799	chr4	13620341	13630341
chr4	97169395	97179395	chr4	95370752	95380752
chr4	97170256	97180256	chr4	95580905	95590905
chr4	171789923	171799923	chr4	170139876	170149876
chr4	172216477	172226477	chr4	170249526	170259526
chr4	142921189	142931189	chr4	141240336	141250336
chr4	93989548	93999548	chr4	92228114	92238114
chr4	91928671	91938671	chr4	90050936	90060936
chr4	91928449	91938449	chr4	90320875	90330875
chr4	152611102	152621102	chr4	151099920	151109920
chr4	182607683	182617683	chr4	181089627	181099627
chr4	44700694	44710694	chr4	42347250	42357250
chr4	46388513	46398513	chr4	44700734	44710734
chr4	55328934	55338934	chr4	53391661	53401661
chr4	92570893	92580893	chr4	90362546	90372546
chr4	6248028	6258028	chr4	4491947	4501947
chr4	30299364	30309364	chr4	28390044	28400044
chr4	12619718	12629718	chr4	10577522	10587522
chr4	92138978	92148978	chr4	90268268	90278268
chr4	92060252	92070252	chr4	90318757	90328757
chr4	171890576	171900576	chr4	170141459	170151459
chr4	93319152	93329152	chr4	90431481	90441481
chr4	91831127	91841127	chr4	90320790	90330790
chr4	92430139	92440139	chr4	90171875	90181875
chr4	93488309	93498309	chr4	91829128	91839128
chr4	121249270	121259270	chr4	119688863	119698863
chr4	29429778	29439778	chr4	27681592	27691592
chr4	29432930	29442930	chr4	27851565	27861565
chr4	35730212	35740212	chr4	34040127	34050127
chr4	35909818	35919818	chr4	34039072	34049072
chr4	35937429	35947429	chr4	34040509	34050509
chr4	171890785	171900785	chr4	170248621	170258621
chr4	171989842	171999842	chr4	170251871	170261871
chr4	171999738	172009738	chr4	170251084	170261084
chr4	172130502	172140502	chr4	170249776	170259776
chr4	60211115	60221115	chr4	58260505	58270505
chr4	149950653	149960653	chr4	148198124	148208124
chr4	92971442	92981442	chr4	90389904	90399904
chr4	93462008	93472008	chr4	90390916	90400916
chr4	62390926	62400926	chr4	60800705	60810705
chr4	62710021	62720021	chr4	60801241	60811241
chr4	92980773	92990773	chr4	90509924	90519924
chr4	157940032	157950032	chr4	156219565	156229565
chr4	91941173	91951173	chr4	90300510	90310510
chr4	135341534	135351534	chr4	133459620	133469620
chr4	67200951	67210951	chr4	65260235	65270235
chr4	67199110	67209110	chr4	65388268	65398268
chr4	91960571	91970571	chr4	90288386	90298386
chr4	92230430	92240430	chr4	90289096	90299096
chr4	92348369	92358369	chr4	90290073	90300073
chr4	127539458	127549458	chr4	125810484	125820484
chr4	20211994	20221994	chr4	18631412	18641412
chr4	20368958	20378958	chr4	18631876	18641876
chr4	20389397	20399397	chr4	18632133	18642133
chr4	20548833	20558833	chr4	18629244	18639244
chr4	59969899	59979899	chr4	57089589	57099589
chr4	97460656	97470656	chr4	95121458	95131458
chr4	97459432	97469432	chr4	95491207	95501207
chr4	97460717	97470717	chr4	95722135	95732135
chr4	20357422	20367422	chr4	18690277	18700277
chr4	97869098	97879098	chr4	96229877	96239877
chr4	138899351	138909351	chr4	137120313	137130313
chr4	15419421	15429421	chr4	13831881	13841881
chr4	62629215	62639215	chr4	60578977	60588977
chr4	62629973	62639973	chr4	60739298	60749298
chr4	62630594	62640594	chr4	60879208	60889208
chr4	62629496	62639496	chr4	60899996	60909996
chr4	62631199	62641199	chr4	60920570	60930570
chr4	30537437	30547437	chr4	28600481	28610481
chr4	97878776	97888776	chr4	95158341	95168341
chr4	150149384	150159384	chr4	147961053	147971053
chr4	136799217	136809217	chr4	134849438	134859438
chr4	102258902	102268902	chr4	100572138	100582138
chr4	161361334	161371334	chr4	159599960	159609960
chr4	138799288	138809288	chr4	137059999	137069999
chr4	92381057	92391057	chr4	90548947	90558947
chr4	161330204	161340204	chr4	159677943	159687943
chr4	92218308	92228308	chr4	90246298	90256298
chr4	92669959	92679959	chr4	90249228	90259228
chr4	103010280	103020280	chr4	100838309	100848309
chr4	103008767	103018767	chr4	101039102	101049102
chr4	59322159	59332159	chr4	57410518	57420518
chr4	59320117	59330117	chr4	57539410	57549410
chr4	59319012	59329012	chr4	57629517	57639517
chr4	101942686	101952686	chr4	100161760	100171760
chr4	102110536	102120536	chr4	100161437	100171437
chr4	24601028	24611028	chr4	22530561	22540561
chr4	62479166	62489166	chr4	60761719	60771719
chr4	62779668	62789668	chr4	60761890	60771890
chr4	136451273	136461273	chr4	134620825	134630825
chr4	29108612	29118612	chr4	27469097	27479097
chr4	171391193	171401193	chr4	169560709	169570709
chr4	92740662	92750662	chr4	90921393	90931393
chr4	12612019	12622019	chr4	10541107	10551107
chr4	91719991	91729991	chr4	89990838	90000838
chr4	15209516	15219516	chr4	13579074	13589074
chr4	93269175	93279175	chr4	90830998	90840998
chr4	63670553	63680553	chr4	61978930	61988930
chr4	60139208	60149208	chr4	57401181	57411181
chr4	15452516	15462516	chr4	13589360	13599360
chr4	92229346	92239346	chr4	90100412	90110412
chr4	179459690	179469690	chr4	177549547	177559547
chr4	172848837	172858837	chr4	170241366	170251366
chr4	180308816	180318816	chr4	177849092	177859092
chr4	20561987	20571987	chr4	18441379	18451379
chr4	20560064	20570064	chr4	18688541	18698541
chr4	118258906	118268906	chr4	116171001	116181001
chr4	163120248	163130248	chr4	161160394	161170394
chr4	182901014	182911014	chr4	181139227	181149227
chr4	91810346	91820346	chr4	90070560	90080560
chr4	92159477	92169477	chr4	90070120	90080120
chr4	134550525	134560525	chr4	132891923	132901923
chr4	134721625	134731625	chr4	132888348	132898348
chr4	97330600	97340600	chr4	95310475	95320475
chr4	135388456	135398456	chr4	133670023	133680023
chr4	138639559	138649559	chr4	137061522	137071522
chr4	20211644	20221644	chr4	18499246	18509246
chr4	92260834	92270834	chr4	89860316	89870316
chr4	102430074	102440074	chr4	100669710	100679710
chr4	136769618	136779618	chr4	135119448	135129448
chr4	136799162	136809162	chr4	135120840	135130840
chr4	179329547	179339547	chr4	177548689	177558689
chr4	12688244	12698244	chr4	10889842	10899842
chr4	93689360	93699360	chr4	90508029	90518029
chr4	111868243	111878243	chr4	110339852	110349852
chr4	138579612	138589612	chr4	136797305	136807305
chr4	20590929	20600929	chr4	18680330	18690330
chr4	20589374	20599374	chr4	18932127	18942127
chr4	44370741	44380741	chr4	42551184	42561184
chr4	118231595	118241595	chr4	116172844	116182844
chr4	20549061	20559061	chr4	18649278	18659278
chr4	20549505	20559505	chr4	18680297	18690297
chr4	20159912	20169912	chr4	18289537	18299537
chr4	29101748	29111748	chr4	27308779	27318779
chr4	35949741	35959741	chr4	33140062	33150062
chr4	66830275	66840275	chr4	65058979	65068979
chr4	67228709	67238709	chr4	65059789	65069789
chr4	92159451	92169451	chr4	90259477	90269477
chr4	72349811	72359811	chr4	70539267	70549267
chr4	158062369	158072369	chr4	156019407	156029407
chr4	158190391	158200391	chr4	156021095	156031095
chr4	60559293	60569293	chr4	58560577	58570577
chr4	118268780	118278780	chr4	116459994	116469994
chr4	97997773	98007773	chr4	95618022	95628022
chr4	97998740	98008740	chr4	95832097	95842097
chr4	98000060	98010060	chr4	95880174	95890174
chr4	98000985	98010985	chr4	96239437	96249437
chr4	92180483	92190483	chr4	90319514	90329514
chr4	93738475	93748475	chr4	92179266	92189266
chr4	30480169	30490169	chr4	28669120	28679120
chr4	132560272	132570272	chr4	130030208	130040208
chr4	132559854	132569854	chr4	130669506	130679506
chr4	20267796	20277796	chr4	18658105	18668105
chr4	20310156	20320156	chr4	18659121	18669121
chr4	20571098	20581098	chr4	18920334	18930334
chr4	136870197	136880197	chr4	135250545	135260545
chr4	132050971	132060971	chr4	129921279	129931279
chr4	110520604	110530604	chr4	108117948	108127948
chr4	145590536	145600536	chr4	145351412	145361412
chr4	97642013	97652013	chr4	95410222	95420222
chr4	97640015	97650015	chr4	95490794	95500794
chr4	97640141	97650141	chr4	95807466	95817466
chr4	136311705	136321705	chr4	134539324	134549324
chr4	125051291	125061291	chr4	123138738	123148738
chr4	125050640	125060640	chr4	123420995	123430995
chr4	121667781	121677781	chr4	119680668	119690668
chr4	15459105	15469105	chr4	13720948	13730948
chr4	126402393	126412393	chr4	124420045	124430045
chr4	161349033	161359033	chr4	159498258	159508258
chr4	81019742	81029742	chr4	79172639	79182639
chr4	62498421	62508421	chr4	60719082	60729082
chr4	62708702	62718702	chr4	60719632	60729632
chr4	149639679	149649679	chr4	148028670	148038670
chr4	92131399	92141399	chr4	89990670	90000670
chr4	92129418	92139418	chr4	90209890	90219890
chr4	96769565	96779565	chr4	95157404	95167404
chr4	97189561	97199561	chr4	95159199	95169199
chr4	97870232	97880232	chr4	95158346	95168346
chr4	131130542	131140542	chr4	129349579	129359579
chr4	29450784	29460784	chr4	27729349	27739349
chr4	92219644	92229644	chr4	90300239	90310239
chr4	92318378	92328378	chr4	90299119	90309119
chr4	136790278	136800278	chr4	133968546	133978546
chr4	127698946	127708946	chr4	125948750	125958750
chr4	64571994	64581994	chr4	62641832	62651832
chr4	64570303	64580303	chr4	62769730	62779730
chr4	92238319	92248319	chr4	90549520	90559520
chr4	92290354	92300354	chr4	90552789	90562789
chr4	62690504	62700504	chr4	60888506	60898506
chr4	67039039	67049039	chr4	64939074	64949074
chr4	102151090	102161090	chr4	100360266	100370266
chr4	60388494	60398494	chr4	58599636	58609636
chr4	44671137	44681137	chr4	42960860	42970860
chr4	157988737	157998737	chr4	156170522	156180522
chr4	93229003	93239003	chr4	91298783	91308783
chr4	135392278	135402278	chr4	133521508	133531508
chr4	101950747	101960747	chr4	100091452	100101452
chr4	102130052	102140052	chr4	100089478	100099478
chr4	132230738	132240738	chr4	130360144	130370144
chr4	20148782	20158782	chr4	18500653	18510653
chr4	20349236	20359236	chr4	18498341	18508341
chr4	127538665	127548665	chr4	125729276	125739276
chr4	127050094	127060094	chr4	125341294	125351294
chr4	127498253	127508253	chr4	125339240	125349240
chr4	180331683	180341683	chr4	178553060	178563060
chr4	134890594	134900594	chr4	133550450	133560450
chr4	32769756	32779756	chr4	30710519	30720519
chr4	92878988	92888988	chr4	89489312	89499312
chr4	62501354	62511354	chr4	60680627	60690627
chr4	92099441	92109441	chr4	90039165	90049165
chr4	92100376	92110376	chr4	90120667	90130667
chr4	92099645	92109645	chr4	90139787	90149787
chr4	92101382	92111382	chr4	90211202	90221202
chr4	92098745	92108745	chr4	90309212	90319212
chr4	92559915	92569915	chr4	90320558	90330558
chr4	93008929	93018929	chr4	90320653	90330653
chr4	93059673	93069673	chr4	90319866	90329866
chr4	180531041	180541041	chr4	178588549	178598549
chr4	117999965	118009965	chr4	116069180	116079180
chr4	44670902	44680902	chr4	42651789	42661789
chr4	13179805	13189805	chr4	11478273	11488273
chr4	79959324	79969324	chr4	79230735	79240735
chr4	44198302	44208302	chr4	42549062	42559062
chr4	161171191	161181191	chr4	159550712	159560712
chr4	143447834	143457834	chr4	141730200	141740200
chr4	102530023	102540023	chr4	100610517	100620517
chr4	62698513	62708513	chr4	60819797	60829797
chr4	62699065	62709065	chr4	60919021	60929021
chr4	127518755	127528755	chr4	125579892	125589892
chr4	172807938	172817938	chr4	171142126	171152126
chr4	20421846	20431846	chr4	18520911	18530911
chr4	92140246	92150246	chr4	89800688	89810688
chr4	92139370	92149370	chr4	90049751	90059751
chr4	92138208	92148208	chr4	90540494	90550494
chr4	93802176	93812176	chr4	92139204	92149204
chr4	102259575	102269575	chr4	100479553	100489553
chr4	121268870	121278870	chr4	119522073	119532073
chr4	92289279	92299279	chr4	90539426	90549426
chr4	92152098	92162098	chr4	90011813	90021813
chr4	162359802	162369802	chr4	160218189	160228189
chr4	136908776	136918776	chr4	134020277	134030277
chr4	92239120	92249120	chr4	90420727	90430727
chr4	30390367	30400367	chr4	27900243	27910243
chr4	13520632	13530632	chr4	11149252	11159252
chr4	137119489	137129489	chr4	135227610	135237610
chr4	118219133	118229133	chr4	116390541	116400541
chr4	80950917	80960917	chr4	79168431	79178431
chr4	32761191	32771191	chr4	30719811	30729811
chr4	91960822	91970822	chr4	90118838	90128838
chr4	92239213	92249213	chr4	90119482	90129482
chr4	92390387	92400387	chr4	90120830	90130830
chr4	102518814	102528814	chr4	100589589	100599589
chr4	93528069	93538069	chr4	91728415	91738415
chr4	67370920	67380920	chr4	64807881	64817881
chr4	67370325	67380325	chr4	64878802	64888802
chr4	67372155	67382155	chr4	65218268	65228268
chr4	168448732	168458732	chr4	166670481	166680481
chr4	13250488	13260488	chr4	10288933	10298933
chr4	91899994	91909994	chr4	90078476	90088476
chr4	92229797	92239797	chr4	90079081	90089081
chr4	180600777	180610777	chr4	178589035	178599035
chr4	161357500	161367500	chr4	159498991	159508991
chr4	62639690	62649690	chr4	60878952	60888952
chr4	29899751	29909751	chr4	27850625	27860625
chr4	20449992	20459992	chr4	18699933	18709933
chr4	13558748	13568748	chr4	11821681	11831681
chr4	62709040	62719040	chr4	60677627	60687627
chr4	12441505	12451505	chr4	10581720	10591720
chr4	102610851	102620851	chr4	100978871	100988871
chr4	127499184	127509184	chr4	125710178	125720178
chr4	62949144	62959144	chr4	60870168	60880168
chr4	97610774	97620774	chr4	95691661	95701661
chr4	179261283	179271283	chr4	177571199	177581199
chr4	179379554	179389554	chr4	177569908	177579908
chr4	12719277	12729277	chr4	10549410	10559410
chr4	12689797	12699797	chr4	10558902	10568902
chr4	118290604	118300604	chr4	113460086	113470086
chr4	118288354	118298354	chr4	116147602	116157602
chr4	29790250	29800250	chr4	27677593	27687593
chr4	117991407	118001407	chr4	116210211	116220211
chr4	168141571	168151571	chr4	165490261	165500261
chr4	168140576	168150576	chr4	166180079	166190079
chr4	44650352	44660352	chr4	42448868	42458868
chr4	12480584	12490584	chr4	10551422	10561422
chr4	12611223	12621223	chr4	10550833	10560833
chr4	44620768	44630768	chr4	42741322	42751322
chr4	179271072	179281072	chr4	177439226	177449226
chr4	92118173	92128173	chr4	90279330	90289330
chr4	92160252	92170252	chr4	90276478	90286478
chr4	127520115	127530115	chr4	125670507	125680507
chr4	67040692	67050692	chr4	64810295	64820295
chr4	62689647	62699647	chr4	60989994	60999994
chr4	131040162	131050162	chr4	128988967	128998967
chr4	173228319	173238319	chr4	169390982	169400982
chr4	118279880	118289880	chr4	116148355	116158355
chr4	20389566	20399566	chr4	18690931	18700931
chr4	112281963	112291963	chr4	110549117	110559117
chr4	118000103	118010103	chr4	116210642	116220642
chr4	97870523	97880523	chr4	95858339	95868339
chr4	62771033	62781033	chr4	60920426	60930426
chr4	62769830	62779830	chr4	60960277	60970277
chr4	20520101	20530101	chr4	18702192	18712192
chr4	81028568	81038568	chr4	78939890	78949890
chr4	93750253	93760253	chr4	91710466	91720466
chr4	44619805	44629805	chr4	42639556	42649556
chr4	172868185	172878185	chr4	170100942	170110942
chr4	119179525	119189525	chr4	117221975	117231975
chr4	161450048	161460048	chr4	159641968	159651968
chr4	172871350	172881350	chr4	170220695	170230695
chr4	97608102	97618102	chr4	95459287	95469287
chr4	97609484	97619484	chr4	95491054	95501054
chr4	97610670	97620670	chr4	95672039	95682039
chr4	15191632	15201632	chr4	13309983	13319983
chr4	15600470	15610470	chr4	13312364	13322364
chr4	103040000	103050000	chr4	100959109	100969109
chr4	93348877	93358877	chr4	90642444	90652444
chr4	172049870	172059870	chr4	170080046	170090046
chr4	62692509	62702509	chr4	60819687	60829687
chr4	32250708	32260708	chr4	30289184	30299184
chr4	92300022	92310022	chr4	90339257	90349257
chr4	92780278	92790278	chr4	90340414	90350414
chr4	92299340	92309340	chr4	90059569	90069569
chr4	172759086	172769086	chr4	170840741	170850741
chr4	149889258	149899258	chr4	147960676	147970676
chr4	93380860	93390860	chr4	90038603	90048603
chr4	143031138	143041138	chr4	140939564	140949564
chr4	20681468	20691468	chr4	18700859	18710859
chr4	61550456	61560456	chr4	59500182	59510182
chr4	94449100	94459100	chr4	92359719	92369719
chr4	93269411	93279411	chr4	90961154	90971154
chr4	59239718	59249718	chr4	57439084	57449084
chr4	93187185	93197185	chr4	91031600	91041600
chr4	93767708	93777708	chr4	91032139	91042139
chr4	20390134	20400134	chr4	18448338	18458338
chr4	94012130	94022130	chr4	90211174	90221174
chr4	121330988	121340988	chr4	119520690	119530690
chr4	92359904	92369904	chr4	90370647	90380647
chr4	92391018	92401018	chr4	90369336	90379336
chr4	92771616	92781616	chr4	90370122	90380122
chr4	93447082	93457082	chr4	90370588	90380588
chr4	93756992	93766992	chr4	90369279	90379279
chr4	93401658	93411658	chr4	90849892	90859892
chr4	29679675	29689675	chr4	27739778	27749778
chr4	30599409	30609409	chr4	28139981	28149981
chr4	116619878	116629878	chr4	114790850	114800850
chr4	92450171	92460171	chr4	89969549	89979549
chr4	81260881	81270881	chr4	78919148	78929148
chr4	29681222	29691222	chr4	27689663	27699663
chr4	112510767	112520767	chr4	110638034	110648034
chr4	20419194	20429194	chr4	17890721	17900721
chr4	92239633	92249633	chr4	90240176	90250176
chr4	93110543	93120543	chr4	90238995	90248995
chr4	102311145	102321145	chr4	100398636	100408636
chr4	92841495	92851495	chr4	90628284	90638284
chr4	93078541	93088541	chr4	90631380	90641380
chr4	115979424	115989424	chr4	114819214	114829214
chr4	149890909	149900909	chr4	147949539	147959539
chr4	179627538	179637538	chr4	178418591	178428591
chr4	93109520	93119520	chr4	90980086	90990086
chr4	12610942	12620942	chr4	10140389	10150389
chr4	112051875	112061875	chr4	109799822	109809822
chr4	92777566	92787566	chr4	90310382	90320382
chr4	92890608	92900608	chr4	90309395	90319395
chr4	92829174	92839174	chr4	90380029	90390029
chr4	93760537	93770537	chr4	90378330	90388330
chr4	93890294	93900294	chr4	91389736	91399736
chr4	118270902	118280902	chr4	116171458	116181458
chr4	92157717	92167717	chr4	90139140	90149140
chr4	113670271	113680271	chr4	110700843	110710843
chr4	92890059	92900059	chr4	89972374	89982374
chr4	44628466	44638466	chr4	43458783	43468783
chr4	112341969	112351969	chr4	110128120	110138120
chr4	92159730	92169730	chr4	89947555	89957555
chr4	98261665	98271665	chr4	95880185	95890185
chr4	92620055	92630055	chr4	89969560	89979560
chr4	92361540	92371540	chr4	90210294	90220294
chr4	92119231	92129231	chr4	89971103	89981103
chr4	135490406	135500406	chr4	134279823	134289823
chr4	93259498	93269498	chr4	90049267	90059267
chr4	67031098	67041098	chr4	65561957	65571957
chr4	116271342	116281342	chr4	114839258	114849258
chr4	138848473	138858473	chr4	137499285	137509285
chr4	179671020	179681020	chr4	178439319	178449319
chr4	130820219	130830219	chr4	129379951	129389951
chr4	179688924	179698924	chr4	178579667	178589667
chr4	137020049	137030049	chr4	135830206	135840206
chr4	45978931	45988931	chr4	44831203	44841203
chr4	136542366	136552366	chr4	135240011	135250011
chr4	91929560	91939560	chr4	90420726	90430726
chr4	49029095	49039095	chr4	48999219	49009219
chr4	80259695	80269695	chr4	78999797	79009797
chr4	59931158	59941158	chr4	58558403	58568403
chr4	132071208	132081208	chr4	130500864	130510864
chr4	182891622	182901622	chr4	181642286	181652286
chr4	102087965	102097965	chr4	100740161	100750161
chr4	66069094	66079094	chr4	64719946	64729946
chr4	737861	747861	chr4	731014	741014
chr4	124260935	124270935	chr4	122969787	122979787
chr4	102340923	102350923	chr4	100441622	100451622
chr4	59041463	59051463	chr4	58400935	58410935
chr4	127460387	127470387	chr4	126869836	126879836
chr4	46379578	46389578	chr4	44900813	44910813
chr4	24401164	24411164	chr4	23110447	23120447
chr4	160980647	160990647	chr4	159809551	159819551
chr4	19821448	19831448	chr4	18658644	18668644
chr4	97868438	97878438	chr4	96440661	96450661
chr4	175899883	175909883	chr4	174580028	174590028
chr4	97867086	97877086	chr4	96430682	96440682
chr4	124067239	124077239	chr4	123109635	123119635
chr4	116499409	116509409	chr4	114961075	114971075
chr4	84699529	84709529	chr4	84679767	84689767
chr4	20368495	20378495	chr4	19020856	19030856
chr4	40380622	40390622	chr4	40140748	40150748
chr4	136858419	136868419	chr4	135540777	135550777
chr4	29289771	29299771	chr4	28160620	28170620
chr4	49019433	49029433	chr4	48989019	48999019
chr4	102180366	102190366	chr4	100849004	100859004
chr4	87772533	87782533	chr4	87679995	87689995
chr4	102259433	102269433	chr4	100539320	100549320
chr4	189108003	189118003	chr4	187630399	187640399
chr4	59400651	59410651	chr4	57828179	57838179
chr4	176629810	176639810	chr4	176500765	176510765
chr4	5939966	5949966	chr4	5909105	5919105
chr4	78149328	78159328	chr4	78110818	78120818
chr4	132509153	132519153	chr4	131358644	131368644
chr4	175441928	175451928	chr4	174769580	174779580
chr4	101940812	101950812	chr4	100440582	100450582
chr4	60649226	60659226	chr4	59230797	59240797
chr4	125390907	125400907	chr4	124228561	124238561
chr4	132668911	132678911	chr4	131481960	131491960
chr4	102469910	102479910	chr4	101078992	101088992
chr4	14669056	14679056	chr4	14662879	14672879
chr4	134688463	134698463	chr4	133317751	133327751
chr4	17360248	17370248	chr4	16270865	16280865
chr4	136699622	136709622	chr4	135491342	135501342
chr4	188877322	188887322	chr4	187677170	187687170
chr4	106491639	106501639	chr4	106389118	106399118
chr4	161130186	161140186	chr4	159809356	159819356
chr4	60190170	60200170	chr4	59059314	59069314
chr4	142080501	142090501	chr4	141688797	141698797
chr4	92180472	92190472	chr4	90951782	90961782
chr4	53778333	53788333	chr4	52540652	52550652
chr4	92119642	92129642	chr4	90141505	90151505
chr4	74921147	74931147	chr4	73439196	73449196
chr4	103529340	103539340	chr4	103199526	103209526
chr4	179329771	179339771	chr4	177959870	177969870
chr4	20388989	20398989	chr4	19030236	19040236
chr4	134720260	134730260	chr4	133220869	133230869
chr4	14879025	14889025	chr4	13600035	13610035
chr4	117479251	117489251	chr4	117110582	117120582
chr4	54290838	54300838	chr4	53039039	53049039
chr4	45690468	45700468	chr4	45500999	45510999
chr4	20111737	20121737	chr4	18849315	18859315
chr4	24639738	24649738	chr4	24599541	24609541
chr4	113319360	113329360	chr4	113270439	113280439
chr4	84559238	84569238	chr4	84550535	84560535
chr4	14700150	14710150	chr4	13632131	13642131
chr4	11769933	11779933	chr4	10588969	10598969
chr4	102280415	102290415	chr4	101039074	101049074
chr4	109819932	109829932	chr4	108689291	108699291
chr4	35521733	35531733	chr4	34069575	34079575
chr4	60319294	60329294	chr4	59049130	59059130
chr4	161001470	161011470	chr4	159649116	159659116
chr4	135478523	135488523	chr4	134310930	134320930
chr4	127391247	127401247	chr4	126168846	126178846
chr4	65839704	65849704	chr4	64710697	64720697
chr4	160931071	160941071	chr4	159820033	159830033
chr4	118209422	118219422	chr4	117059348	117069348
chr4	166919759	166929759	chr4	166457480	166467480
chr4	161150529	161160529	chr4	159819208	159829208
chr4	29898576	29908576	chr4	28340906	28350906
chr4	155759470	155769470	chr4	155669803	155679803
chr4	34321235	34331235	chr4	33099411	33109411
chr4	130880639	130890639	chr4	129418887	129428887
chr4	32099365	32109365	chr4	30750742	30760742
chr4	16617815	16627815	chr4	16612843	16622843
chr4	71541506	71551506	chr4	71299322	71309322
chr4	3441617	3451617	chr4	3369034	3379034
chr4	153459028	153469028	chr4	153450572	153460572
chr4	11749801	11759801	chr4	10499258	10509258
chr4	132209169	132219169	chr4	130852000	130862000
chr4	93741597	93751597	chr4	92278918	92288918
chr4	44521494	44531494	chr4	42869578	42879578
chr4	106169522	106179522	chr4	105883575	105893575
chr4	4319966	4329966	chr4	4249542	4259542
chr4	32599260	32609260	chr4	31399961	31409961
chr4	1240058	1250058	chr4	1198775	1208775
chr4	157088650	157098650	chr4	156039400	156049400
chr4	134870393	134880393	chr4	133401078	133411078
chr4	100240216	100250216	chr4	100189333	100199333
chr4	35910840	35920840	chr4	34300603	34310603
chr4	112518297	112528297	chr4	110628968	110638968
chr4	188080631	188090631	chr4	186739889	186749889
chr4	111869362	111879362	chr4	110588796	110598796
chr4	168160313	168170313	chr4	167008701	167018701
chr4	62509909	62519909	chr4	60999463	61009463
chr4	132360502	132370502	chr4	131219386	131229386
chr4	80258070	80268070	chr4	78908506	78918506
chr4	6869847	6879847	chr4	6790984	6800984
chr4	99209748	99219748	chr4	99158952	99168952
chr4	139228921	139238921	chr4	139100445	139110445
chr4	102290403	102300403	chr4	100838981	100848981
chr4	152700675	152710675	chr4	152531286	152541286
chr4	8360543	8370543	chr4	8238569	8248569
chr4	189180625	189190625	chr4	187739727	187749727
chr4	15579999	15589999	chr4	14019359	14029359
chr4	115790297	115800297	chr4	114490259	114500259
chr4	60250473	60260473	chr4	59543029	59553029
chr4	132369852	132379852	chr4	131017210	131027210
chr4	132649623	132659623	chr4	131290633	131300633
chr4	160890992	160900992	chr4	159650796	159660796
chr4	185131001	185141001	chr4	185080723	185090723
chr4	102109758	102119758	chr4	100483061	100493061
chr4	127490243	127500243	chr4	126292233	126302233
chr4	96551516	96561516	chr4	95290030	95300030
chr4	60579971	60589971	chr4	59029555	59039555
chr4	56709141	56719141	chr4	56520385	56530385
chr4	131089841	131099841	chr4	129989353	129999353
chr4	188279282	188289282	chr4	186869541	186879541
chr4	152959214	152969214	chr4	152869767	152879767
chr4	20309181	20319181	chr4	18920041	18930041
chr4	98419772	98429772	chr4	98169844	98179844
chr4	101941051	101951051	chr4	100519449	100529449
chr4	14341011	14351011	chr4	12859592	12869592
chr4	46287506	46297506	chr4	44929437	44939437
chr4	160691746	160701746	chr4	159451667	159461667
chr4	112169396	112179396	chr4	110568223	110578223
chr4	172229996	172239996	chr4	170951310	170961310
chr4	92050178	92060178	chr4	90530515	90540515
chr4	64529151	64539151	chr4	63312052	63322052
chr4	136222850	136232850	chr4	135009993	135019993
chr4	172317789	172327789	chr4	170980490	170990490
chr4	29988383	29998383	chr4	28718775	28728775
chr4	130519927	130529927	chr4	129390107	129400107
chr4	24689081	24699081	chr4	24590433	24600433
chr4	149067526	149077526	chr4	147877934	147887934
chr4	109249980	109259980	chr4	108020011	108030011
chr4	132822073	132832073	chr4	131379822	131389822
chr4	44340254	44350254	chr4	42930975	42940975
chr4	2930621	2940621	chr4	2740771	2750771
chr4	10109682	10119682	chr4	10079888	10089888
chr4	127441005	127451005	chr4	126089400	126099400
chr4	1159107	1169107	chr4	1138522	1148522
chr4	168039463	168049463	chr4	166988752	166998752
chr4	126799691	126809691	chr4	125339580	125349580
chr4	127310265	127320265	chr4	126089849	126099849
chr4	162189289	162199289	chr4	161080324	161090324
chr4	97980886	97990886	chr4	97800280	97810280
chr4	97607555	97617555	chr4	96010609	96020609
chr4	131609926	131619926	chr4	130467391	130477391
chr4	37790324	37800324	chr4	37700207	37710207
chr4	164672225	164682225	chr4	164100770	164110770
chr4	97750632	97760632	chr4	97178841	97188841
chr4	15138232	15148232	chr4	13622052	13632052
chr4	20091599	20101599	chr4	18648445	18658445
chr4	162369544	162379544	chr4	161277189	161287189
chr4	125709460	125719460	chr4	124178914	124188914
chr4	136860712	136870712	chr4	135548523	135558523
chr4	34380849	34390849	chr4	33317803	33327803
chr4	132228672	132238672	chr4	130750043	130760043
chr4	182110228	182120228	chr4	180689576	180699576
chr4	132069841	132079841	chr4	130820725	130830725
chr4	31129819	31139819	chr4	29889537	29899537
chr4	179428748	179438748	chr4	178032234	178042234
chr4	66189886	66199886	chr4	64769613	64779613
chr4	89528722	89538722	chr4	89510229	89520229
chr4	36231760	36241760	chr4	34961333	34971333
chr4	15249845	15259845	chr4	13758988	13768988
chr4	82178908	82188908	chr4	81401620	81411620
chr4	28819815	28829815	chr4	27728000	27738000
chr4	93742135	93752135	chr4	92341386	92351386
chr4	19568918	19578918	chr4	17868769	17878769
chr4	124289194	124299194	chr4	123159171	123169171
chr4	12719715	12729715	chr4	11461510	11471510
chr4	157160937	157170937	chr4	156140532	156150532
chr4	134501286	134511286	chr4	133070195	133080195
chr4	59429615	59439615	chr4	58469152	58479152
chr4	60220419	60230419	chr4	59020468	59030468
chr4	127190981	127200981	chr4	125758219	125768219
chr4	123600431	123610431	chr4	123330573	123340573
chr4	121669366	121679366	chr4	120090453	120100453
chr4	69709019	69719019	chr4	69319311	69329311
chr4	15451141	15461141	chr4	14030826	14040826
chr4	66140542	66150542	chr4	64969619	64979619
chr4	29281234	29291234	chr4	27950862	27960862
chr4	29019566	29029566	chr4	27799668	27809668
chr4	19399697	19409697	chr4	18198776	18208776
chr4	124148350	124158350	chr4	123048833	123058833
chr4	170250747	170260747	chr4	170131461	170141461
chr4	12641737	12651737	chr4	11220605	11230605
chr4	410114	420114	chr4	350131	360131
chr4	60110726	60120726	chr4	58992669	59002669
chr4	132698735	132708735	chr4	131051788	131061788
chr4	152260818	152270818	chr4	151122766	151132766
chr4	82620852	82630852	chr4	82491301	82501301
chr4	75202051	75212051	chr4	74849783	74859783
chr4	14969709	14979709	chr4	13680562	13690562
chr4	171370368	171380368	chr4	170251231	170261231
chr4	171801595	171811595	chr4	170221604	170231604
chr4	147090415	147100415	chr4	147029813	147039813
chr4	58371233	58381233	chr4	57179132	57189132
chr4	124290950	124300950	chr4	123096409	123106409
chr4	25219166	25229166	chr4	25210172	25220172
chr4	119266648	119276648	chr4	119058111	119068111
chr4	101939313	101949313	chr4	100479630	100489630
chr4	52974122	52984122	chr4	52488467	52498467
chr4	118161166	118171166	chr4	117070457	117080457
chr4	72259752	72269752	chr4	72170950	72180950
chr4	184560212	184570212	chr4	184300557	184310557
chr4	130889387	130899387	chr4	129420179	129430179
chr4	121066056	121076056	chr4	119611134	119621134
chr4	171630608	171640608	chr4	170290604	170300604
chr4	46268901	46278901	chr4	44949584	44959584
chr4	11382080	11392080	chr4	10779985	10789985
chr4	188187506	188197506	chr4	186760676	186770676
chr4	102277862	102287862	chr4	101099781	101109781
chr4	116041208	116051208	chr4	114849114	114859114
chr4	160749305	160759305	chr4	159510628	159520628
chr4	130630982	130640982	chr4	129420521	129430521
chr4	58668778	58678778	chr4	57420740	57430740
chr4	15068593	15078593	chr4	13618786	13628786
chr4	160690362	160700362	chr4	159797061	159807061
chr4	92100259	92110259	chr4	90800239	90810239
chr4	180020032	180030032	chr4	178620444	178630444
chr4	62451063	62461063	chr4	60800422	60810422
chr4	11880294	11890294	chr4	10600771	10610771
chr4	168051515	168061515	chr4	166780751	166790751
chr4	169473004	169483004	chr4	168310749	168320749
chr4	103768164	103778164	chr4	103392844	103402844
chr4	101769590	101779590	chr4	100500489	100510489
chr4	78338528	78348528	chr4	78331040	78341040
chr4	167549495	167559495	chr4	166151845	166161845
chr4	58720387	58730387	chr4	57441055	57451055
chr4	28080822	28090822	chr4	27352126	27362126
chr4	132469887	132479887	chr4	131020732	131030732
chr4	18900172	18910172	chr4	18709760	18719760
chr4	136907052	136917052	chr4	135618794	135628794
chr4	142760346	142770346	chr4	141250474	141260474
chr4	111570695	111580695	chr4	111480999	111490999
chr4	131359172	131369172	chr4	129692219	129702219
chr4	46202387	46212387	chr4	44910144	44920144
chr4	24630234	24640234	chr4	24589698	24599698
chr4	72938154	72948154	chr4	71739630	71749630
chr4	96311234	96321234	chr4	95191088	95201088
chr4	130441297	130451297	chr4	129319208	129329208
chr4	157910921	157920921	chr4	157167040	157177040
chr4	130688121	130698121	chr4	129329676	129339676
chr4	132308956	132318956	chr4	131120289	131130289
chr4	178543024	178553024	chr4	177288965	177298965
chr4	82568563	82578563	chr4	82459896	82469896
chr4	44458777	44468777	chr4	43259979	43269979
chr4	20270041	20280041	chr4	18929139	18939139
chr4	3460021	3470021	chr4	3319248	3329248
chr4	115527383	115537383	chr4	114368393	114378393
chr4	130723166	130733166	chr4	129091110	129101110
chr4	20120046	20130046	chr4	18859467	18869467
chr4	20009291	20019291	chr4	18719346	18729346
chr4	92031727	92041727	chr4	90777048	90787048
chr4	45919530	45929530	chr4	44883284	44893284
chr4	92011200	92021200	chr4	90549783	90559783
chr4	56959244	56969244	chr4	56951613	56961613
chr4	102111234	102121234	chr4	100400610	100410610
chr4	131320269	131330269	chr4	129800251	129810251
chr4	111859059	111869059	chr4	110678581	110688581
chr4	132150985	132160985	chr4	131000201	131010201
chr4	1769976	1779976	chr4	1750545	1760545
chr4	118269873	118279873	chr4	116870783	116880783
chr4	64428566	64438566	chr4	63118311	63128311
chr4	26729121	26739121	chr4	26432611	26442611
chr4	36238954	36248954	chr4	34931606	34941606
chr4	130619038	130629038	chr4	129381790	129391790
chr4	121459587	121469587	chr4	120129977	120139977
chr4	124201028	124211028	chr4	122959456	122969456
chr4	121659477	121669477	chr4	120003029	120013029
chr4	60511383	60521383	chr4	59159461	59169461
chr4	58319877	58329877	chr4	57148697	57158697
chr4	91521254	91531254	chr4	90361011	90371011
chr4	64530456	64540456	chr4	62771894	62781894
chr4	30239445	30249445	chr4	28721583	28731583
chr4	64581068	64591068	chr4	63640344	63650344
chr4	172037653	172047653	chr4	171838422	171848422
chr4	46190555	46200555	chr4	44831614	44841614
chr4	132181360	132191360	chr4	131091667	131101667
chr4	120049735	120059735	chr4	119326332	119336332
chr4	118238459	118248459	chr4	117020543	117030543
chr4	60031510	60041510	chr4	58589748	58599748
chr4	172459905	172469905	chr4	171158723	171168723
chr4	109350806	109360806	chr4	108019919	108029919
chr4	92149459	92159459	chr4	90552553	90562553
chr4	29550004	29560004	chr4	28201267	28211267
chr4	29299233	29309233	chr4	28131160	28141160
chr4	102311499	102321499	chr4	101109784	101119784
chr4	140822824	140832824	chr4	140650156	140660156
chr4	45532767	45542767	chr4	44702179	44712179
chr4	59610827	59620827	chr4	58130761	58140761
chr4	182607823	182617823	chr4	181460070	181470070
chr4	97711831	97721831	chr4	96601503	96611503
chr4	169486906	169496906	chr4	168480959	168490959
chr4	142592148	142602148	chr4	141418840	141428840
chr4	124068718	124078718	chr4	123759149	123769149
chr4	96391994	96401994	chr4	95907695	95917695
chr4	99757937	99767937	chr4	99600743	99610743
chr4	13530368	13540368	chr4	11827078	11837078
chr4	91309821	91319821	chr4	90348599	90358599
chr4	2389146	2399146	chr4	2330919	2340919
chr4	44338329	44348329	chr4	42903112	42913112
chr4	91880270	91890270	chr4	90751465	90761465
chr4	44539790	44549790	chr4	43097834	43107834
chr4	20349677	20359677	chr4	18689704	18699704
chr4	44130467	44140467	chr4	42930153	42940153
chr4	157970357	157980357	chr4	157167259	157177259
chr4	44429023	44439023	chr4	43119287	43129287
chr4	44243083	44253083	chr4	43111254	43121254
chr4	60579449	60589449	chr4	59190572	59200572
chr4	91759793	91769793	chr4	90339689	90349689
chr4	92140014	92150014	chr4	91350381	91360381
chr4	138832530	138842530	chr4	137381143	137391143
chr4	167000762	167010762	chr4	165590979	165600979
chr4	172258580	172268580	chr4	171158300	171168300
chr4	127460290	127470290	chr4	126609179	126619179
chr4	135231451	135241451	chr4	133618737	133628737
chr4	136721182	136731182	chr4	135451151	135461151
chr4	136678278	136688278	chr4	135361761	135371761
chr4	15919636	15929636	chr4	15790859	15800859
chr4	154480687	154490687	chr4	154369669	154379669
chr4	60807238	60817238	chr4	59239422	59249422
chr4	169451799	169461799	chr4	168928187	168938187
chr4	97980453	97990453	chr4	96698670	96708670
chr4	44169772	44179772	chr4	43070087	43080087
chr4	19841335	19851335	chr4	18631053	18641053
chr4	130509403	130519403	chr4	129371625	129381625
chr4	77310341	77320341	chr4	77260342	77270342
chr4	131640093	131650093	chr4	129799785	129809785
chr4	199853	209853	chr4	171562	181562
chr4	107800466	107810466	chr4	107540212	107550212
chr4	80101549	80111549	chr4	78921024	78931024
chr4	136451726	136461726	chr4	135412222	135422222
chr4	34968616	34978616	chr4	33791212	33801212
chr4	167699564	167709564	chr4	166177612	166187612
chr4	178977517	178987517	chr4	177569715	177579715
chr4	34961000	34971000	chr4	33559771	33569771
chr4	60212558	60222558	chr4	58600268	58610268
chr4	160800987	160810987	chr4	159531668	159541668
chr4	24249860	24259860	chr4	22869994	22879994
chr4	44571331	44581331	chr4	43368242	43378242
chr4	110491381	110501381	chr4	110410540	110420540
chr4	184709871	184719871	chr4	184690513	184700513
chr4	104949321	104959321	chr4	104246637	104256637
chr4	62630180	62640180	chr4	61169090	61179090
chr4	134889904	134899904	chr4	133440176	133450176
chr4	97999502	98009502	chr4	96679133	96689133
chr4	44248144	44258144	chr4	42832327	42842327
chr4	108533004	108543004	chr4	107539389	107549389
chr4	132509081	132519081	chr4	131288946	131298946
chr4	97933114	97943114	chr4	96689873	96699873
chr4	2180109	2190109	chr4	2019143	2029143
chr4	164657480	164667480	chr4	163578056	163588056
chr4	24942493	24952493	chr4	24629732	24639732
chr4	29758583	29768583	chr4	28228762	28238762
chr4	127278637	127288637	chr4	125939977	125949977
chr4	64388124	64398124	chr4	62711228	62721228
chr4	58748893	58758893	chr4	57318689	57328689
chr4	146169148	146179148	chr4	144631725	144641725
chr4	152359944	152369944	chr4	151231354	151241354
chr4	112459348	112469348	chr4	112390400	112400400
chr4	82420532	82430532	chr4	82390857	82400857
chr4	62280453	62290453	chr4	60840292	60850292
chr4	67071205	67081205	chr4	65848510	65858510
chr4	75282224	75292224	chr4	74911330	74921330
chr4	92251613	92261613	chr4	91120735	91130735
chr4	102190215	102200215	chr4	100950355	100960355
chr4	122572435	122582435	chr4	121869418	121879418
chr4	115410906	115420906	chr4	115319416	115329416
chr4	124770191	124780191	chr4	124328559	124338559
chr4	67310034	67320034	chr4	66141038	66151038
chr4	136559004	136569004	chr4	135271968	135281968
chr4	39759080	39769080	chr4	39739183	39749183
chr4	131588414	131598414	chr4	130340356	130350356
chr4	153559861	153569861	chr4	153459525	153469525
chr4	102261018	102271018	chr4	100611073	100621073
chr4	188160401	188170401	chr4	186850028	186860028
chr4	162189163	162199163	chr4	161048213	161058213
chr4	177030463	177040463	chr4	175880885	175890885
chr4	124067246	124077246	chr4	123669063	123679063
chr4	64290108	64300108	chr4	63000026	63010026
chr4	91631400	91641400	chr4	90311156	90321156
chr4	96339668	96349668	chr4	94677725	94687725
chr4	8360397	8370397	chr4	8260562	8270562
chr4	3408591	3418591	chr4	3300249	3310249
chr4	24448060	24458060	chr4	23279734	23289734
chr4	96679230	96689230	chr4	95159177	95169177
chr4	45952185	45962185	chr4	44810041	44820041
chr4	132329533	132339533	chr4	131648336	131658336
chr4	183379822	183389822	chr4	183370480	183380480
chr4	69117678	69127678	chr4	68290352	68300352
chr4	150421072	150431072	chr4	150358817	150368817
chr4	67330495	67340495	chr4	65981070	65991070
chr4	97700718	97710718	chr4	96367926	96377926
chr4	40879452	40889452	chr4	40819127	40829127
chr4	64498589	64508589	chr4	63299740	63309740
chr4	103900174	103910174	chr4	103394178	103404178
chr4	91570921	91580921	chr4	90349874	90359874
chr4	24411394	24421394	chr4	22997737	23007737
chr4	146978429	146988429	chr4	145379127	145389127
chr4	132738273	132748273	chr4	131081575	131091575
chr4	179018442	179028442	chr4	177738822	177748822
chr4	91929016	91939016	chr4	90500791	90510791
chr4	97599521	97609521	chr4	96291311	96301311
chr4	102973737	102983737	chr4	102579292	102589292
chr4	48670513	48680513	chr4	48579763	48589763
chr4	19310300	19320300	chr4	17860672	17870672
chr4	25499874	25509874	chr4	25460714	25470714
chr4	20258196	20268196	chr4	18840481	18850481
chr4	99730878	99740878	chr4	99559895	99569895
chr4	102300197	102310197	chr4	100738041	100748041
chr4	56790415	56800415	chr4	56700752	56710752
chr4	170429297	170439297	chr4	170118992	170128992
chr4	106180738	106190738	chr4	105883139	105893139
chr4	86661028	86671028	chr4	85127610	85137610
chr4	96879394	96889394	chr4	95630719	95640719
chr4	90288684	90298684	chr4	90147458	90157458
chr4	44379276	44389276	chr4	43229242	43239242
chr4	14900991	14910991	chr4	13629109	13639109
chr4	92009882	92019882	chr4	90537159	90547159
chr4	92061439	92071439	chr4	90830007	90840007
chr4	20001167	20011167	chr4	18701227	18711227
chr4	17719345	17729345	chr4	17700237	17710237
chr4	4820025	4830025	chr4	4710798	4720798
chr4	17230557	17240557	chr4	15721563	15731563
chr4	5859112	5869112	chr4	4530529	4540529
chr4	74080513	74090513	chr4	73761192	73771192
chr4	142858851	142868851	chr4	142248500	142258500
chr4	148438453	148448453	chr4	147157823	147167823
chr4	127449747	127459747	chr4	126209419	126219419
chr4	149310330	149320330	chr4	147959756	147969756
chr4	35940481	35950481	chr4	34509379	34519379
chr4	145052177	145062177	chr4	144689281	144699281
chr4	102179084	102189084	chr4	101000087	101010087
chr4	164781945	164791945	chr4	163131137	163141137
chr4	169501468	169511468	chr4	168290576	168300576
chr4	107648740	107658740	chr4	106360111	106370111
chr4	15949488	15959488	chr4	15910682	15920682
chr4	93508872	93518872	chr4	91900973	91910973
chr4	97089195	97099195	chr4	95929521	95939521
chr4	134420689	134430689	chr4	133149222	133159222
chr4	53921933	53931933	chr4	52420507	52430507
chr4	91679492	91689492	chr4	90318496	90328496
chr4	14928467	14938467	chr4	13590832	13600832
chr4	64461145	64471145	chr4	63029867	63039867
chr4	132219951	132229951	chr4	131019259	131029259
chr4	171561528	171571528	chr4	170268908	170278908
chr4	118300073	118310073	chr4	116930169	116940169
chr4	171561595	171571595	chr4	170249928	170259928
chr4	44480419	44490419	chr4	43060183	43070183
chr4	171867217	171877217	chr4	170079989	170089989
chr4	161301935	161311935	chr4	159901278	159911278
chr4	157079361	157089361	chr4	155661255	155671255
chr4	7248749	7258749	chr4	7240654	7250654
chr4	44540357	44550357	chr4	43010897	43020897
chr4	30640205	30650205	chr4	29359814	29369814
chr4	92329129	92339129	chr4	90429614	90439614
chr4	46159705	46169705	chr4	45649835	45659835
chr4	65758881	65768881	chr4	64590673	64600673
chr4	20247833	20257833	chr4	18928520	18938520
chr4	80540357	80550357	chr4	80428788	80438788
chr4	130618536	130628536	chr4	129270489	129280489
chr4	130639672	130649672	chr4	129360492	129370492
chr4	1009158	1019158	chr4	930314	940314
chr4	175498212	175508212	chr4	175288945	175298945
chr4	91348007	91358007	chr4	91152520	91162520
chr4	91647290	91657290	chr4	91120698	91130698
chr4	188148435	188158435	chr4	187440080	187450080
chr4	187979754	187989754	chr4	186700315	186710315
chr4	19891921	19901921	chr4	18657870	18667870
chr4	34260266	34270266	chr4	33190947	33200947
chr4	60519032	60529032	chr4	59289645	59299645
chr4	107839057	107849057	chr4	107790374	107800374
chr4	182901672	182911672	chr4	181278273	181288273
chr4	171381433	171391433	chr4	170411071	170421071
chr4	152758677	152768677	chr4	152751821	152761821
chr4	4319134	4329134	chr4	4300402	4310402
chr4	154770618	154780618	chr4	154688607	154698607
chr4	170061476	170071476	chr4	169739033	169749033
chr4	32878643	32888643	chr4	31538777	31548777
chr4	92071390	92081390	chr4	90760671	90770671
chr4	21240755	21250755	chr4	21190963	21200963
chr4	96993126	97003126	chr4	95539428	95549428
chr4	125700764	125710764	chr4	124432882	124442882
chr4	44621586	44631586	chr4	43328974	43338974
chr4	131151843	131161843	chr4	129968952	129978952
chr4	102270968	102280968	chr4	101781159	101791159
chr4	152380701	152390701	chr4	151161368	151171368
chr4	172161135	172171135	chr4	170829575	170839575
chr4	76289971	76299971	chr4	76230790	76240790
chr4	96428745	96438745	chr4	95139202	95149202
chr4	138829741	138839741	chr4	138708548	138718548
chr4	35938544	35948544	chr4	34401870	34411870
chr4	66870143	66880143	chr4	65650473	65660473
chr4	44248755	44258755	chr4	42949394	42959394
chr4	164758949	164768949	chr4	163590105	163600105
chr4	102330604	102340604	chr4	101059194	101069194
chr4	111938579	111948579	chr4	110608824	110618824
chr4	115828277	115838277	chr4	115021246	115031246
chr4	125120323	125130323	chr4	123609873	123619873
chr4	29069475	29079475	chr4	27659955	27669955
chr4	11838449	11848449	chr4	10410944	10420944
chr4	77180517	77190517	chr4	77060289	77070289
chr4	161360644	161370644	chr4	159900870	159910870
chr4	58321282	58331282	chr4	57032098	57042098
chr4	12639723	12649723	chr4	11301275	11311275
chr4	111797606	111807606	chr4	110600387	110610387
chr4	1340367	1350367	chr4	1239566	1249566
chr4	160960513	160970513	chr4	159579142	159589142
chr4	179579070	179589070	chr4	178311451	178321451
chr4	15158617	15168617	chr4	13997758	14007758
chr4	44240643	44250643	chr4	42579413	42589413
chr4	130978964	130988964	chr4	129548128	129558128
chr4	101940876	101950876	chr4	100861562	100871562
chr4	97600263	97610263	chr4	97380418	97390418
chr4	179920238	179930238	chr4	178690583	178700583
chr4	97882086	97892086	chr4	96559341	96569341
chr4	91879938	91889938	chr4	90610716	90620716
chr4	87429382	87439382	chr4	87361543	87371543
chr4	44691417	44701417	chr4	43201618	43211618
chr4	34139265	34149265	chr4	32869446	32879446
chr4	136918486	136928486	chr4	135500528	135510528
chr4	162878440	162888440	chr4	161152134	161162134
chr4	100899218	100909218	chr4	100299917	100309917
chr4	132229024	132239024	chr4	130971068	130981068
chr4	96309552	96319552	chr4	95142088	95152088
chr4	66571205	66581205	chr4	65211690	65221690
chr4	99442200	99452200	chr4	98088075	98098075
chr4	168056664	168066664	chr4	166601035	166611035
chr4	155659552	155669552	chr4	155447968	155457968
chr4	130420150	130430150	chr4	129290997	129300997
chr4	62649449	62659449	chr4	61747125	61757125
chr4	161279025	161289025	chr4	159899730	159909730
chr4	44559074	44569074	chr4	43321987	43331987
chr4	167419580	167429580	chr4	166251757	166261757
chr4	166658930	166668930	chr4	166140202	166150202
chr4	170867708	170877708	chr4	170145876	170155876
chr4	179930688	179940688	chr4	178469850	178479850
chr4	44460276	44470276	chr4	43290742	43300742
chr4	171607924	171617924	chr4	170140519	170150519
chr4	160840394	160850394	chr4	159539046	159549046
chr4	111990005	112000005	chr4	110662031	110672031
chr4	92059931	92069931	chr4	90509916	90519916
chr4	44520979	44530979	chr4	43189930	43199930
chr4	3409420	3419420	chr4	3319267	3329267
chr4	39879328	39889328	chr4	39870302	39880302
chr4	175888548	175898548	chr4	174449758	174459758
chr4	132411284	132421284	chr4	131248713	131258713
chr4	6870430	6880430	chr4	6699579	6709579
chr4	77410375	77420375	chr4	77350593	77360593
chr4	126510269	126520269	chr4	125090413	125100413
chr4	186130424	186140424	chr4	186050085	186060085
chr4	44520135	44530135	chr4	43288254	43298254
chr4	170239648	170249648	chr4	170119143	170129143
chr4	92070024	92080024	chr4	90720675	90730675
chr4	153070680	153080680	chr4	153010370	153020370
chr4	7290168	7300168	chr4	7208559	7218559
chr4	72911389	72921389	chr4	72507594	72517594
chr4	168148863	168158863	chr4	166729010	166739010
chr4	106208121	106218121	chr4	105829967	105839967
chr4	7659400	7669400	chr4	7549402	7559402
chr4	149728611	149738611	chr4	148389050	148399050
chr4	116229784	116239784	chr4	114809987	114819987
chr4	54250468	54260468	chr4	52710170	52720170
chr4	189081452	189091452	chr4	187630631	187640631
chr4	162421109	162431109	chr4	161179853	161189853
chr4	145592500	145602500	chr4	145149418	145159418
chr4	96521379	96531379	chr4	95199471	95209471
chr4	97718758	97728758	chr4	96368831	96378831
chr4	132311211	132321211	chr4	131039757	131049757
chr4	64478436	64488436	chr4	62859626	62869626
chr4	91908879	91918879	chr4	90640349	90650349
chr4	138529252	138539252	chr4	137190058	137200058
chr4	182378575	182388575	chr4	181159805	181169805
chr4	166071651	166081651	chr4	165901727	165911727
chr4	102226962	102236962	chr4	101038900	101048900
chr4	75769701	75779701	chr4	75760755	75770755
chr4	136968827	136978827	chr4	135897670	135907670
chr4	188088066	188098066	chr4	186561530	186571530
chr4	7409402	7419402	chr4	7131220	7141220
chr4	134280071	134290071	chr4	132818382	132828382
chr4	142658441	142668441	chr4	141220178	141230178
chr4	132020396	132030396	chr4	130801142	130811142
chr4	58750104	58760104	chr4	57440397	57450397
chr4	12678736	12688736	chr4	11339355	11349355
chr4	101818187	101828187	chr4	100640459	100650459
chr4	17438924	17448924	chr4	16190352	16200352
chr4	179759825	179769825	chr4	178489660	178499660
chr4	92138942	92148942	chr4	90711055	90721055
chr4	5799973	5809973	chr4	5471363	5481363
chr4	11549215	11559215	chr4	10171858	10181858
chr4	60202326	60212326	chr4	58970641	58980641
chr4	171611786	171621786	chr4	170169704	170179704
chr4	96490684	96500684	chr4	95262272	95272272
chr4	3870820	3880820	chr4	3669921	3679921
chr4	58549613	58559613	chr4	57457683	57467683
chr4	171609566	171619566	chr4	170291838	170301838
chr4	149508883	149518883	chr4	149379634	149389634
chr4	149610109	149620109	chr4	149362034	149372034
chr4	54532667	54542667	chr4	54318827	54328827
chr4	1709717	1719717	chr4	1690096	1700096
chr4	12699677	12709677	chr4	11599678	11609678
chr4	59760662	59770662	chr4	58510692	58520692
chr4	118050092	118060092	chr4	116890217	116900217
chr4	134250160	134260160	chr4	133029095	133039095
chr4	114910113	114920113	chr4	113449988	113459988
chr4	189049925	189059925	chr4	187611662	187621662
chr4	37268709	37278709	chr4	36579542	36589542
chr4	96190083	96200083	chr4	95149886	95159886
chr4	161280762	161290762	chr4	159678839	159688839
chr4	166060747	166070747	chr4	165879048	165889048
chr4	109343585	109353585	chr4	108689380	108699380
chr4	67010988	67020988	chr4	66220034	66230034
chr4	161139676	161149676	chr4	159820190	159830190
chr4	99539137	99549137	chr4	98140365	98150365
chr4	189152540	189162540	chr4	187560527	187570527
chr4	136698020	136708020	chr4	135507160	135517160
chr4	64538042	64548042	chr4	63449843	63459843
chr4	105419732	105429732	chr4	103978529	103988529
chr4	35780426	35790426	chr4	34269082	34279082
chr4	132271928	132281928	chr4	131129283	131139283
chr4	2160309	2170309	chr4	2031495	2041495
chr4	159470715	159480715	chr4	158299199	158309199
chr4	134849776	134859776	chr4	133627782	133637782
chr4	91541309	91551309	chr4	90370039	90380039
chr4	130399909	130409909	chr4	129189524	129199524
chr4	182729833	182739833	chr4	181260096	181270096
chr4	62131669	62141669	chr4	60761897	60771897
chr4	17502094	17512094	chr4	16249218	16259218
chr4	91777568	91787568	chr4	90529841	90539841
chr4	132559561	132569561	chr4	131169820	131179820
chr4	26250678	26260678	chr4	26109879	26119879
chr4	54037019	54047019	chr4	53088292	53098292
chr4	179598439	179608439	chr4	178387916	178397916
chr4	87750744	87760744	chr4	87489850	87499850
chr4	20089054	20099054	chr4	18709164	18719164
chr4	35249102	35259102	chr4	33790912	33800912
chr4	135321066	135331066	chr4	134260967	134270967
chr4	91601244	91611244	chr4	90349875	90359875
chr4	15061823	15071823	chr4	13789753	13799753
chr4	81282747	81292747	chr4	80338326	80348326
chr4	150829588	150839588	chr4	149929827	149939827
chr4	132549305	132559305	chr4	131048282	131058282
chr4	91919875	91929875	chr4	90140213	90150213
chr4	161218876	161228876	chr4	160018606	160028606
chr4	60180895	60190895	chr4	58930108	58940108
chr4	131048976	131058976	chr4	129360289	129370289
chr4	35910825	35920825	chr4	34321549	34331549
chr4	106217684	106227684	chr4	105732230	105742230
chr4	58290911	58300911	chr4	57260721	57270721
chr4	80291459	80301459	chr4	79058884	79068884
chr4	55610317	55620317	chr4	55440477	55450477
chr4	369778	379778	chr4	250038	260038
chr4	32420243	32430243	chr4	30847798	30857798
chr4	7059867	7069867	chr4	6989828	6999828
chr4	28548111	28558111	chr4	27140638	27150638
chr4	182479369	182489369	chr4	181289039	181299039
chr4	82918538	82928538	chr4	82900792	82910792
chr4	25049059	25059059	chr4	25020416	25030416
chr4	44010691	44020691	chr4	43001341	43011341
chr4	127749893	127759893	chr4	126610224	126620224
chr4	157139407	157149407	chr4	156057977	156067977
chr4	96438307	96448307	chr4	95180836	95190836
chr4	99408502	99418502	chr4	98129269	98139269
chr4	117758517	117768517	chr4	116387284	116397284
chr4	147727144	147737144	chr4	146268839	146278839
chr4	61578269	61588269	chr4	60703204	60713204
chr4	143620078	143630078	chr4	142221388	142231388
chr4	102748682	102758682	chr4	102742094	102752094
chr4	189061056	189071056	chr4	187539644	187549644
chr4	29160797	29170797	chr4	27882002	27892002
chr4	3179198	3189198	chr4	3170316	3180316
chr4	2348714	2358714	chr4	2260062	2270062
chr4	72388844	72398844	chr4	71189057	71199057
chr4	136770013	136780013	chr4	135389783	135399783
chr4	10499828	10509828	chr4	10460670	10470670
chr4	54167814	54177814	chr4	53031023	53041023
chr4	102219954	102229954	chr4	101110660	101120660
chr4	155670108	155680108	chr4	155650424	155660424
chr4	132448959	132458959	chr4	131200592	131210592
chr4	58791435	58801435	chr4	57448523	57458523
chr4	72420170	72430170	chr4	71250097	71260097
chr4	98081481	98091481	chr4	96691501	96701501
chr4	18360270	18370270	chr4	18092954	18102954
chr4	75281873	75291873	chr4	75067740	75077740
chr4	135418642	135428642	chr4	134020154	134030154
chr4	102160233	102170233	chr4	100907457	100917457
chr4	69479489	69489489	chr4	68219531	68229531
chr4	106849553	106859553	chr4	105440789	105450789
chr4	64510887	64520887	chr4	63269652	63279652
chr4	17448953	17458953	chr4	16359298	16369298
chr4	99670661	99680661	chr4	99610665	99620665
chr4	132171073	132181073	chr4	130739225	130749225
chr4	154010062	154020062	chr4	153819476	153829476
chr4	60399968	60409968	chr4	59047263	59057263
chr4	92218654	92228654	chr4	90709727	90719727
chr4	139558744	139568744	chr4	139410664	139420664
chr4	97341302	97351302	chr4	96162505	96172505
chr4	157020045	157030045	chr4	155801531	155811531
chr4	117880020	117890020	chr4	116831420	116841420
chr4	102131918	102141918	chr4	100677389	100687389
chr4	97459267	97469267	chr4	95899861	95909861
chr4	141739176	141749176	chr4	140477710	140487710
chr4	134730398	134740398	chr4	133248964	133258964
chr4	12601835	12611835	chr4	11309137	11319137
chr4	179802730	179812730	chr4	178429333	178439333
chr4	87809713	87819713	chr4	87730075	87740075
chr4	172168281	172178281	chr4	171040151	171050151
chr4	1589449	1599449	chr4	1469814	1479814
chr4	127568483	127578483	chr4	125761121	125771121
chr4	130890614	130900614	chr4	129548309	129558309
chr4	158049659	158059659	chr4	156869914	156879914
chr4	80301362	80311362	chr4	79021052	79031052
chr4	78508571	78518571	chr4	77388544	77398544
chr4	135260917	135270917	chr4	133639575	133649575
chr4	111866908	111876908	chr4	110679655	110689655
chr4	44630987	44640987	chr4	43291136	43301136
chr4	184958991	184968991	chr4	184780407	184790407
chr4	14828639	14838639	chr4	13752234	13762234
chr4	460395	470395	chr4	440557	450557
chr4	185198598	185208598	chr4	183759720	183769720
chr4	91989638	91999638	chr4	90538311	90548311
chr4	182651156	182661156	chr4	181301444	181311444
chr4	73209778	73219778	chr4	73169726	73179726
chr4	167490178	167500178	chr4	166179183	166189183
chr4	155387762	155397762	chr4	155001244	155011244
chr4	118179907	118189907	chr4	117119260	117129260
chr4	11887512	11897512	chr4	10271830	10281830
chr4	130880420	130890420	chr4	129271413	129281413
chr4	132151931	132161931	chr4	130749286	130759286
chr4	62200643	62210643	chr4	60740953	60750953
chr4	82222119	82232119	chr4	81080159	81090159
chr4	102169491	102179491	chr4	100778972	100788972
chr4	64508340	64518340	chr4	63079423	63089423
chr4	29160801	29170801	chr4	28252157	28262157
chr4	66258710	66268710	chr4	64809950	64819950
chr4	67359729	67369729	chr4	66132709	66142709
chr4	20150978	20160978	chr4	18902698	18912698
chr4	93409979	93419979	chr4	91830751	91840751
chr4	6420532	6430532	chr4	6400766	6410766
chr4	59337408	59347408	chr4	58289829	58299829
chr4	179517882	179527882	chr4	178338061	178348061
chr4	125831012	125841012	chr4	125358557	125368557
chr4	44552863	44562863	chr4	43279330	43289330
chr4	77579858	77589858	chr4	77537503	77547503
chr4	32351593	32361593	chr4	30841184	30851184
chr4	182879870	182889870	chr4	181610674	181620674
chr4	101642736	101652736	chr4	100008707	100018707
chr4	110317800	110327800	chr4	110030455	110040455
chr4	17429452	17439452	chr4	16120825	16130825
chr4	124258893	124268893	chr4	123723913	123733913
chr4	162289225	162299225	chr4	161251848	161261848
chr4	140822725	140832725	chr4	140670324	140680324
chr4	3467822	3477822	chr4	3359399	3369399
chr4	39780480	39790480	chr4	39541289	39551289
chr4	176218371	176228371	chr4	174480864	174490864
chr4	11420217	11430217	chr4	10111805	10121805
chr4	119649997	119659997	chr4	119640659	119650659
chr4	57922113	57932113	chr4	57650944	57660944
chr4	172127429	172137429	chr4	170609527	170619527
chr4	130897837	130907837	chr4	129410311	129420311
chr4	162469045	162479045	chr4	161270983	161280983
chr4	180438810	180448810	chr4	178780165	178790165
chr4	102340720	102350720	chr4	100698491	100708491
chr4	84961369	84971369	chr4	83330086	83340086
chr4	142859904	142869904	chr4	142057499	142067499
chr4	66880353	66890353	chr4	65450500	65460500
chr4	76270791	76280791	chr4	76219859	76229859
chr4	125180076	125190076	chr4	124357976	124367976
chr4	44519333	44529333	chr4	43200776	43210776
chr4	19931196	19941196	chr4	19081511	19091511
chr4	161770227	161780227	chr4	160439622	160449622
chr4	359432	369432	chr4	350910	360910
chr4	3068872	3078872	chr4	3050217	3060217
chr4	92230579	92240579	chr4	90507214	90517214
chr4	179069059	179079059	chr4	177851562	177861562
chr4	44480844	44490844	chr4	43289558	43299558
chr4	170220222	170230222	chr4	170160070	170170070
chr4	70551570	70561570	chr4	70228198	70238198
chr4	130859567	130869567	chr4	129757985	129767985
chr4	171907786	171917786	chr4	170599371	170609371
chr4	36207427	36217427	chr4	34938350	34948350
chr4	154178811	154188811	chr4	154171929	154181929
chr4	184958375	184968375	chr4	184829919	184839919
chr4	40020467	40030467	chr4	40011166	40021166
chr4	102469114	102479114	chr4	101027223	101037223
chr4	182568382	182578382	chr4	182560191	182570191
chr4	182889866	182899866	chr4	181590275	181600275
chr4	138650967	138660967	chr4	137269835	137279835
chr4	92042832	92052832	chr4	91197462	91207462
chr4	112749736	112759736	chr4	112730748	112740748
chr4	77506741	77516741	chr4	77490099	77500099
chr4	83000051	83010051	chr4	82969888	82979888
chr4	29430646	29440646	chr4	27930479	27940479
chr4	131020888	131030888	chr4	129491081	129501081
chr4	16159320	16169320	chr4	16140294	16150294
chr4	101741623	101751623	chr4	100850285	100860285
chr4	56488419	56498419	chr4	56461457	56471457
chr4	29720622	29730622	chr4	28369967	28379967
chr4	102361277	102371277	chr4	101169369	101179369
chr4	131587776	131597776	chr4	130270671	130280671
chr4	67340204	67350204	chr4	66141094	66151094
chr4	32020715	32030715	chr4	30768807	30778807
chr4	71938134	71948134	chr4	70652371	70662371
chr4	29200736	29210736	chr4	27699964	27709964
chr4	17599190	17609190	chr4	17549921	17559921
chr4	29507896	29517896	chr4	28227856	28237856
chr4	109342420	109352420	chr4	108840341	108850341
chr4	65180096	65190096	chr4	64031508	64041508
chr4	85351662	85361662	chr4	85099985	85109985
chr4	32040365	32050365	chr4	30693116	30703116
chr4	134929395	134939395	chr4	133699140	133709140
chr4	103959772	103969772	chr4	103951855	103961855
chr4	135151382	135161382	chr4	133459227	133469227
chr4	171618827	171628827	chr4	170250139	170260139
chr4	20109737	20119737	chr4	18741039	18751039
chr4	105689842	105699842	chr4	105550342	105560342
chr4	15160858	15170858	chr4	13701205	13711205
chr4	68186487	68196487	chr4	67918130	67928130
chr4	34960890	34970890	chr4	33579362	33589362
chr4	179528124	179538124	chr4	178398675	178408675
chr4	136870331	136880331	chr4	135330475	135340475
chr4	130760122	130770122	chr4	129600181	129610181
chr4	169507426	169517426	chr4	168249668	168259668
chr4	182608617	182618617	chr4	181311273	181321273
chr4	92429467	92439467	chr4	92409160	92419160
chr4	12670302	12680302	chr4	11128510	11138510
chr4	163309380	163319380	chr4	163139656	163149656
chr4	78900373	78910373	chr4	77630528	77640528
chr4	3860074	3870074	chr4	3769745	3779745
chr4	101779068	101789068	chr4	100279455	100289455
chr4	113991595	114001595	chr4	112290398	112300398
chr4	38838472	38848472	chr4	38831278	38841278
chr4	1350635	1360635	chr4	1219413	1229413
chr4	17419161	17429161	chr4	16180940	16190940
chr4	66080674	66090674	chr4	64999542	65009542
chr4	35839097	35849097	chr4	35200741	35210741
chr4	60129396	60139396	chr4	58859319	58869319
chr4	118958294	118968294	chr4	118780685	118790685
chr4	28989860	28999860	chr4	27689597	27699597
chr4	152559671	152569671	chr4	151128278	151138278
chr4	138919631	138929631	chr4	137830707	137840707
chr4	60000640	60010640	chr4	58558390	58568390
chr4	45909222	45919222	chr4	44759948	44769948
chr4	165947037	165957037	chr4	165822462	165832462
chr4	112069070	112079070	chr4	110609962	110619962
chr4	66329944	66339944	chr4	65018728	65028728
chr4	66569225	66579225	chr4	65009551	65019551
chr4	97897142	97907142	chr4	96889238	96899238
chr4	171738048	171748048	chr4	170173416	170183416
chr4	118071693	118081693	chr4	116821646	116831646
chr4	6869951	6879951	chr4	6740372	6750372
chr4	115929340	115939340	chr4	114369650	114379650
chr4	54250425	54260425	chr4	52720217	52730217
chr4	172538592	172548592	chr4	171031256	171041256
chr4	34070234	34080234	chr4	32850439	32860439
chr4	4779920	4789920	chr4	4710325	4720325
chr4	44479758	44489758	chr4	43010193	43020193
chr4	171739699	171749699	chr4	170142054	170152054
chr4	91609628	91619628	chr4	90069361	90079361
chr4	8361395	8371395	chr4	8250546	8260546
chr4	111442017	111452017	chr4	111157862	111167862
chr4	61561084	61571084	chr4	60348511	60358511
chr4	47541400	47551400	chr4	46142861	46152861
chr4	112878814	112888814	chr4	112860404	112870404
chr4	76360879	76370879	chr4	76278267	76288267
chr4	101810870	101820870	chr4	100549317	100559317
chr4	66339417	66349417	chr4	65058043	65068043
chr4	71952131	71962131	chr4	71709010	71719010
chr4	45422660	45432660	chr4	44883369	44893369
chr4	93181751	93191751	chr4	91890785	91900785
chr4	73040396	73050396	chr4	71778844	71788844
chr4	12039727	12049727	chr4	10562583	10572583
chr4	122491352	122501352	chr4	122348136	122358136
chr4	14999406	15009406	chr4	13700451	13710451
chr4	153061551	153071551	chr4	152990423	153000423
chr4	187689966	187699966	chr4	186738732	186748732
chr4	162180887	162190887	chr4	160861485	160871485
chr4	116039503	116049503	chr4	114650908	114660908
chr4	80250807	80260807	chr4	80199993	80209993
chr4	107518589	107528589	chr4	107081025	107091025
chr4	91918327	91928327	chr4	90318941	90328941
chr4	35919767	35929767	chr4	34308864	34318864
chr4	101518778	101528778	chr4	100310973	100320973
chr4	97728550	97738550	chr4	96490607	96500607
chr4	97148571	97158571	chr4	95849714	95859714
chr4	120637587	120647587	chr4	120570812	120580812
chr4	151930775	151940775	chr4	151778774	151788774
chr4	136891251	136901251	chr4	135679447	135689447
chr4	61600026	61610026	chr4	60318785	60328785
chr4	131237935	131247935	chr4	129809267	129819267
chr4	67338077	67348077	chr4	65788068	65798068
chr4	29233327	29243327	chr4	28228689	28238689
chr4	178381653	178391653	chr4	178020505	178030505
chr4	28940156	28950156	chr4	27749804	27759804
chr4	110700043	110710043	chr4	110691889	110701889
chr4	171620864	171630864	chr4	170370437	170380437
chr4	101650072	101660072	chr4	100410457	100420457
chr4	182478633	182488633	chr4	181150823	181160823
chr4	160688963	160698963	chr4	159508719	159518719
chr4	12379424	12389424	chr4	12279962	12289962
chr4	96391796	96401796	chr4	95249545	95259545
chr4	187889488	187899488	chr4	186640231	186650231
chr4	101698545	101708545	chr4	100321431	100331431
chr4	46251335	46261335	chr4	44950314	44960314
chr4	103950512	103960512	chr4	103253301	103263301
chr4	20460715	20470715	chr4	18680928	18690928
chr4	102390797	102400797	chr4	101070719	101080719
chr4	29199207	29209207	chr4	27741584	27751584
chr4	160850281	160860281	chr4	159780339	159790339
chr4	172160348	172170348	chr4	170621923	170631923
chr4	66550822	66560822	chr4	65340394	65350394
chr4	92159279	92169279	chr4	90459526	90469526
chr4	15630221	15640221	chr4	15529267	15539267
chr4	135340833	135350833	chr4	133917463	133927463
chr4	97990255	98000255	chr4	96680910	96690910
chr4	124660117	124670117	chr4	123338232	123348232
chr4	130669204	130679204	chr4	129451899	129461899
chr4	35009669	35019669	chr4	33700688	33710688
chr4	138909218	138919218	chr4	137659443	137669443
chr4	118198959	118208959	chr4	116889864	116899864
chr4	60311837	60321837	chr4	58948110	58958110
chr4	36140277	36150277	chr4	34409238	34419238
chr4	13528177	13538177	chr4	11860943	11870943
chr4	12689820	12699820	chr4	11299185	11309185
chr4	32729382	32739382	chr4	31410203	31420203
chr4	101188656	101198656	chr4	99961599	99971599
chr4	62690735	62700735	chr4	61050185	61060185
chr4	160942007	160952007	chr4	159540127	159550127
chr4	137711863	137721863	chr4	136357799	136367799
chr4	3139622	3149622	chr4	3120508	3130508
chr4	176699057	176709057	chr4	176692476	176702476
chr4	20289316	20299316	chr4	19040793	19050793
chr4	116198066	116208066	chr4	114771411	114781411
chr4	134950640	134960640	chr4	133521386	133531386
chr4	122140211	122150211	chr4	122050791	122060791
chr4	147079905	147089905	chr4	145912195	145922195
chr4	93729887	93739887	chr4	92298286	92308286
chr4	46451116	46461116	chr4	45111528	45121528
chr4	102059545	102069545	chr4	100698576	100708576
chr4	99420974	99430974	chr4	99159718	99169718
chr4	188891211	188901211	chr4	187428701	187438701
chr4	93328360	93338360	chr4	92011723	92021723
chr4	62471278	62481278	chr4	60942316	60952316
chr4	29190368	29200368	chr4	27828899	27838899
chr4	80249402	80259402	chr4	79149808	79159808
chr4	55846918	55856918	chr4	54389797	54399797
chr4	67339596	67349596	chr4	66019696	66029696
chr4	136889675	136899675	chr4	135642020	135652020
chr4	45962245	45972245	chr4	44838780	44848780
chr4	58599962	58609962	chr4	57302691	57312691
chr4	188000849	188010849	chr4	186681141	186691141
chr4	20719839	20729839	chr4	19771360	19781360
chr4	136678703	136688703	chr4	135310782	135320782
chr4	13399248	13409248	chr4	12050054	12060054
chr4	11738822	11748822	chr4	10511411	10521411
chr4	22116345	22126345	chr4	21801588	21811588
chr4	139329894	139339894	chr4	139310939	139320939
chr4	96990851	97000851	chr4	95620268	95630268
chr4	87069315	87079315	chr4	87040317	87050317
chr4	59249810	59259810	chr4	57791913	57801913
chr4	54409338	54419338	chr4	54330154	54340154
chr4	44409687	44419687	chr4	42890510	42900510
chr4	155790674	155800674	chr4	153789122	153799122
chr4	125020343	125030343	chr4	123609032	123619032
chr4	179229459	179239459	chr4	177850064	177860064
chr4	19770395	19780395	chr4	18819538	18829538
chr4	162439680	162449680	chr4	161199502	161209502
chr4	35651948	35661948	chr4	34137668	34147668
chr4	45888340	45898340	chr4	44919698	44929698
chr4	132091082	132101082	chr4	130748959	130758959
chr4	80270033	80280033	chr4	80199578	80209578
chr4	107347005	107357005	chr4	106991072	107001072
chr4	66502498	66512498	chr4	65111296	65121296
chr4	116680190	116690190	chr4	116261055	116271055
chr4	179911014	179921014	chr4	178610252	178620252
chr4	35891117	35901117	chr4	35568021	35578021
chr4	182740999	182750999	chr4	181180490	181190490
chr4	113528917	113538917	chr4	113510508	113520508
chr4	59310512	59320512	chr4	57792704	57802704
chr4	121090500	121100500	chr4	120742347	120752347
chr4	32639005	32649005	chr4	31311418	31321418
chr4	161120841	161130841	chr4	159750231	159760231
chr4	116061717	116071717	chr4	114839241	114849241
chr4	92017547	92027547	chr4	91137968	91147968
chr4	133961669	133971669	chr4	132983467	132993467
chr4	162207377	162217377	chr4	160898269	160908269
chr4	29029605	29039605	chr4	27809408	27819408
chr4	26550680	26560680	chr4	25999683	26009683
chr4	99851222	99861222	chr4	98538495	98548495
chr4	67099135	67109135	chr4	66377998	66387998
chr4	58498318	58508318	chr4	57148283	57158283
chr4	67630068	67640068	chr4	67490392	67500392
chr4	15869739	15879739	chr4	15800544	15810544
chr4	142789602	142799602	chr4	142249089	142259089
chr4	79999827	80009827	chr4	78966975	78976975
chr4	80302513	80312513	chr4	79011389	79021389
chr4	44508070	44518070	chr4	43459690	43469690
chr4	54349966	54359966	chr4	53089900	53099900
chr4	127639979	127649979	chr4	126231203	126241203
chr4	669239	679239	chr4	610658	620658
chr4	67420284	67430284	chr4	66039497	66049497
chr4	143761243	143771243	chr4	143690201	143700201
chr4	136932051	136942051	chr4	135837826	135847826
chr4	1270065	1280065	chr4	1259861	1269861
chr4	167450991	167460991	chr4	166139408	166149408
chr4	132239406	132249406	chr4	130919869	130929869
chr4	44578983	44588983	chr4	43290407	43300407
chr4	121420053	121430053	chr4	120069092	120079092
chr4	127392311	127402311	chr4	125711505	125721505
chr4	134428826	134438826	chr4	133210131	133220131
chr4	96647835	96657835	chr4	95320732	95330732
chr4	35780096	35790096	chr4	34489931	34499931
chr4	70551068	70561068	chr4	70310365	70320365
chr4	37242257	37252257	chr4	35780967	35790967
chr4	182810381	182820381	chr4	181870582	181880582
chr4	127430403	127440403	chr4	126067948	126077948
chr4	160821887	160831887	chr4	159939453	159949453
chr4	102249507	102259507	chr4	100880908	100890908
chr4	111739597	111749597	chr4	110490716	110500716
chr4	75337782	75347782	chr4	74861808	74871808
chr4	153291091	153301091	chr4	153200024	153210024
chr4	118178948	118188948	chr4	117171813	117181813
chr4	173230139	173240139	chr4	173059348	173069348
chr4	178379982	178389982	chr4	177539961	177549961
chr4	132260056	132270056	chr4	131099029	131109029
chr4	99269455	99279455	chr4	98251060	98261060
chr4	99730187	99740187	chr4	99469826	99479826
chr4	160736534	160746534	chr4	160340155	160350155
chr4	116191467	116201467	chr4	115107313	115117313
chr4	1608616	1618616	chr4	1368233	1378233
chr4	44229001	44239001	chr4	42949209	42959209
chr4	1159437	1169437	chr4	1111519	1121519
chr4	96687982	96697982	chr4	95340308	95350308
chr4	55310367	55320367	chr4	55158065	55168065
chr4	86990165	87000165	chr4	86979731	86989731
chr4	188139056	188149056	chr4	186780622	186790622
chr4	11950071	11960071	chr4	10539622	10549622
chr4	101948657	101958657	chr4	100598665	100608665
chr4	163580258	163590258	chr4	162490101	162500101
chr4	169100827	169110827	chr4	169049510	169059510
chr4	7648715	7658715	chr4	7519383	7529383
chr4	92009087	92019087	chr4	90512592	90522592
chr4	28876413	28886413	chr4	27700633	27710633
chr4	96720814	96730814	chr4	95748998	95758998
chr4	102149695	102159695	chr4	100800372	100810372
chr4	6789238	6799238	chr4	6780434	6790434
chr4	29191838	29201838	chr4	27679599	27689599
chr4	46339911	46349911	chr4	44902284	44912284
chr4	161041082	161051082	chr4	160110043	160120043
chr4	132357869	132367869	chr4	131139910	131149910
chr4	81229910	81239910	chr4	79993486	80003486
chr4	44439605	44449605	chr4	43139711	43149711
chr4	87579062	87589062	chr4	87560349	87570349
chr4	123627776	123637776	chr4	123369695	123379695
chr4	6658804	6668804	chr4	6640048	6650048
chr4	56779811	56789811	chr4	56719331	56729331
chr4	182739784	182749784	chr4	181510382	181520382
chr4	168179554	168189554	chr4	166939447	166949447
chr4	189120673	189130673	chr4	187610903	187620903
chr4	87788429	87798429	chr4	87540426	87550426
chr4	130859786	130869786	chr4	129489084	129499084
chr4	168138525	168148525	chr4	166580077	166590077
chr4	66231311	66241311	chr4	64699760	64709760
chr4	97816602	97826602	chr4	96672548	96682548
chr4	102160831	102170831	chr4	100671264	100681264
chr4	44628183	44638183	chr4	43201371	43211371
chr4	11799278	11809278	chr4	10561444	10571444
chr4	24360572	24370572	chr4	23097806	23107806
chr4	73030392	73040392	chr4	71669545	71679545
chr4	160958368	160968368	chr4	159692081	159702081
chr4	160810150	160820150	chr4	159838500	159848500
chr4	19962115	19972115	chr4	18731590	18741590
chr4	97701225	97711225	chr4	96539911	96549911
chr4	60589818	60599818	chr4	59909789	59919789
chr4	6529871	6539871	chr4	6410074	6420074
chr4	25740120	25750120	chr4	25720609	25730609
chr4	146880525	146890525	chr4	146657307	146667307
chr4	44317652	44327652	chr4	43051868	43061868
chr4	62458854	62468854	chr4	61058040	61068040
chr4	98300522	98310522	chr4	97119641	97129641
chr4	156888003	156898003	chr4	155580006	155590006
chr4	151439463	151449463	chr4	151410882	151420882
chr4	61031574	61041574	chr4	59461029	59471029
chr4	1800931	1810931	chr4	1720663	1730663
chr4	67110458	67120458	chr4	65661601	65671601
chr4	149829877	149839877	chr4	148341112	148351112
chr4	71499139	71509139	chr4	70120155	70130155
chr4	1358726	1368726	chr4	721042	731042
chr4	179628196	179638196	chr4	178540322	178550322
chr4	62709116	62719116	chr4	60989712	60999712
chr4	59980044	59990044	chr4	59421875	59431875
chr4	1489855	1499855	chr4	1418862	1428862
chr4	161320607	161330607	chr4	159639545	159649545
chr4	53701385	53711385	chr4	52310801	52320801
chr4	122289291	122299291	chr4	122281092	122291092
chr4	149258602	149268602	chr4	149041800	149051800
chr4	172848546	172858546	chr4	171431398	171441398
chr4	14828780	14838780	chr4	13630185	13640185
chr4	118230889	118240889	chr4	117010772	117020772
chr4	69118780	69128780	chr4	68280976	68290976
chr4	7610340	7620340	chr4	7230316	7240316
chr4	160979807	160989807	chr4	159678250	159688250
chr4	6869891	6879891	chr4	6800792	6810792
chr4	14849353	14859353	chr4	13709171	13719171
chr4	25611656	25621656	chr4	25460789	25470789
chr4	75262358	75272358	chr4	74968640	74978640
chr4	136698986	136708986	chr4	135611432	135621432
chr4	29789491	29799491	chr4	28429113	28439113
chr4	92169113	92179113	chr4	91618221	91628221
chr4	33059028	33069028	chr4	31838808	31848808
chr4	62710094	62720094	chr4	60950755	60960755
chr4	130336847	130346847	chr4	129847641	129857641
chr4	98002150	98012150	chr4	96469222	96479222
chr4	35921624	35931624	chr4	34140380	34150380
chr4	12131988	12141988	chr4	10579852	10589852
chr4	47778857	47788857	chr4	47690563	47700563
chr4	175539646	175549646	chr4	175022536	175032536
chr4	1089646	1099646	chr4	1079222	1089222
chr4	138661311	138671311	chr4	137120038	137130038
chr4	46262327	46272327	chr4	44908723	44918723
chr4	34989613	34999613	chr4	33490123	33500123
chr4	11529083	11539083	chr4	10139479	10149479
chr4	149902643	149912643	chr4	148679502	148689502
chr4	66060063	66070063	chr4	64947703	64957703
chr4	14540784	14550784	chr4	13630344	13640344
chr4	82768941	82778941	chr4	82620149	82630149
chr4	34908963	34918963	chr4	33668051	33678051
chr4	7669014	7679014	chr4	7570528	7580528
chr4	98090360	98100360	chr4	96949352	96959352
chr4	118241683	118251683	chr4	116879623	116889623
chr4	131529813	131539813	chr4	130267953	130277953
chr4	105329559	105339559	chr4	105321287	105331287
chr4	105380517	105390517	chr4	104140894	104150894
chr4	147829436	147839436	chr4	147710215	147720215
chr4	101698398	101708398	chr4	100562171	100572171
chr4	58678629	58688629	chr4	57420615	57430615
chr4	88330357	88340357	chr4	88260306	88270306
chr4	162458167	162468167	chr4	161530480	161540480
chr4	62220023	62230023	chr4	60801278	60811278
chr4	135430957	135440957	chr4	135083363	135093363
chr4	14940888	14950888	chr4	13779107	13789107
chr4	102330803	102340803	chr4	101089504	101099504
chr4	138537295	138547295	chr4	137739394	137749394
chr4	80239047	80249047	chr4	78967565	78977565
chr4	179357303	179367303	chr4	177958654	177968654
chr4	127339010	127349010	chr4	126118642	126128642
chr4	180518550	180528550	chr4	180490486	180500486
chr4	114592148	114602148	chr4	114480282	114490282
chr4	112466732	112476732	chr4	112419842	112429842
chr4	172636868	172646868	chr4	171371242	171381242
chr4	171749980	171759980	chr4	170241600	170251600
chr4	60318144	60328144	chr4	58999870	59009870
chr4	59501312	59511312	chr4	58200684	58210684
chr4	105599699	105609699	chr4	105529732	105539732
chr4	130651273	130661273	chr4	129539952	129549952
chr4	144899550	144909550	chr4	144810935	144820935
chr4	7950601	7960601	chr4	6739566	6749566
chr4	186050360	186060360	chr4	184991298	185001298
chr4	44458332	44468332	chr4	43180441	43190441
chr4	96530273	96540273	chr4	95159278	95169278
chr4	20250716	20260716	chr4	18800849	18810849
chr4	46549781	46559781	chr4	45191124	45201124
chr4	176418620	176428620	chr4	174930334	174940334
chr4	59430856	59440856	chr4	58210652	58220652
chr4	116631074	116641074	chr4	116261353	116271353
chr4	60379965	60389965	chr4	59059579	59069579
chr4	39348928	39358928	chr4	39339965	39349965
chr4	11648219	11658219	chr4	10558841	10568841
chr4	144930383	144940383	chr4	143697787	143707787
chr4	87809069	87819069	chr4	87551173	87561173
chr4	160970579	160980579	chr4	159721995	159731995
chr4	179879601	179889601	chr4	178548412	178558412
chr4	131618135	131628135	chr4	130487788	130497788
chr4	130600714	130610714	chr4	129331711	129341711
chr4	61689177	61699177	chr4	60030731	60040731
chr4	125298588	125308588	chr4	124159612	124169612
chr4	97719435	97729435	chr4	96539418	96549418
chr4	143040414	143050414	chr4	142070638	142080638
chr4	134750246	134760246	chr4	133678095	133688095
chr4	58728923	58738923	chr4	57408915	57418915
chr4	53689518	53699518	chr4	52358854	52368854
chr4	182861753	182871753	chr4	181521228	181531228
chr4	66188083	66198083	chr4	64981196	64991196
chr4	20259972	20269972	chr4	18701394	18711394
chr4	92120888	92130888	chr4	90650932	90660932
chr4	132210948	132220948	chr4	130910037	130920037
chr4	7950025	7960025	chr4	7779755	7789755
chr4	161120542	161130542	chr4	159691334	159701334
chr4	188719684	188729684	chr4	187370835	187380835
chr4	164720616	164730616	chr4	163489607	163499607
chr4	12451210	12461210	chr4	10891042	10901042
chr4	159347963	159357963	chr4	158427114	158437114
chr4	127520196	127530196	chr4	125710667	125720667
chr4	101761530	101771530	chr4	100280721	100290721
chr4	66537445	66547445	chr4	65518712	65528712
chr4	65981082	65991082	chr4	64953041	64963041
chr4	72010804	72020804	chr4	71798243	71808243
chr4	83008479	83018479	chr4	82990797	83000797
chr4	136681229	136691229	chr4	135151624	135161624
chr4	66921048	66931048	chr4	65259770	65269770
chr4	189169525	189179525	chr4	187562917	187572917
chr4	105417704	105427704	chr4	103989514	103999514
chr4	97148784	97158784	chr4	95719424	95729424
chr4	120949028	120959028	chr4	119680065	119690065
chr4	136892212	136902212	chr4	135837874	135847874
chr4	105240974	105250974	chr4	104078411	104088411
chr4	19937481	19947481	chr4	18670155	18680155
chr4	101939287	101949287	chr4	100339996	100349996
chr4	44609527	44619527	chr4	43128737	43138737
chr4	9990294	10000294	chr4	9900304	9910304
chr4	188287351	188297351	chr4	187122820	187132820
chr4	96430952	96440952	chr4	95178100	95188100
chr4	102398187	102408187	chr4	101121583	101131583
chr4	52973965	52983965	chr4	52720221	52730221
chr4	29680133	29690133	chr4	27921716	27931716
chr4	179121342	179131342	chr4	177689186	177699186
chr4	12660825	12670825	chr4	11550492	11560492
chr4	105068798	105078798	chr4	104040523	104050523
chr4	62529684	62539684	chr4	61159734	61169734
chr4	101261392	101271392	chr4	99950909	99960909
chr4	182840228	182850228	chr4	181522443	181532443
chr4	49048639	49058639	chr4	49020091	49030091
chr4	158060680	158070680	chr4	156531099	156541099
chr4	127459785	127469785	chr4	126509784	126519784
chr4	6989822	6999822	chr4	6899569	6909569
chr4	113909747	113919747	chr4	113416468	113426468
chr4	182840777	182850777	chr4	181219897	181229897
chr4	20531945	20541945	chr4	19269296	19279296
chr4	127709445	127719445	chr4	126439594	126449594
chr4	121210111	121220111	chr4	119969309	119979309
chr4	84541355	84551355	chr4	83428800	83438800
chr4	102032306	102042306	chr4	100678510	100688510
chr4	102110362	102120362	chr4	100681068	100691068
chr4	136779543	136789543	chr4	135577385	135587385
chr4	4330784	4340784	chr4	4249400	4259400
chr4	180029367	180039367	chr4	178789314	178799314
chr4	20039877	20049877	chr4	18657403	18667403
chr4	3209620	3219620	chr4	3190312	3200312
chr4	44379213	44389213	chr4	42952379	42962379
chr4	82719176	82729176	chr4	82539026	82549026
chr4	136390573	136400573	chr4	136009219	136019219
chr4	41771160	41781160	chr4	41689820	41699820
chr4	99340165	99350165	chr4	99108844	99118844
chr4	40260023	40270023	chr4	40180269	40190269
chr4	58789150	58799150	chr4	57470014	57480014
chr4	101610130	101620130	chr4	100629033	100639033
chr4	118169746	118179746	chr4	116889273	116899273
chr4	112039846	112049846	chr4	110539703	110549703
chr4	93438902	93448902	chr4	92093035	92103035
chr4	182841358	182851358	chr4	181281565	181291565
chr4	77660154	77670154	chr4	77639705	77649705
chr4	24368998	24378998	chr4	22748037	22758037
chr4	82769302	82779302	chr4	82640489	82650489
chr4	106498406	106508406	chr4	106349720	106359720
chr4	62617762	62627762	chr4	61178940	61188940
chr4	7389719	7399719	chr4	7280044	7290044
chr4	11920067	11930067	chr4	10560984	10570984
chr4	26129430	26139430	chr4	26110450	26120450
chr4	66567567	66577567	chr4	65019743	65029743
chr4	102129973	102139973	chr4	100841703	100851703
chr4	91183262	91193262	chr4	90509855	90519855
chr4	99329852	99339852	chr4	99191285	99201285
chr4	44618633	44628633	chr4	43181507	43191507
chr4	136609961	136619961	chr4	136110865	136120865
chr4	34919894	34929894	chr4	33650219	33660219
chr4	8788559	8798559	chr4	8720610	8730610
chr4	134609635	134619635	chr4	133181960	133191960
chr4	62629373	62639373	chr4	61129532	61139532
chr4	103818556	103828556	chr4	102597461	102607461
chr4	149289008	149299008	chr4	148020029	148030029
chr4	30049408	30059408	chr4	28679563	28689563
chr4	97257810	97267810	chr4	95721311	95731311
chr4	32029735	32039735	chr4	30579709	30589709
chr4	96429292	96439292	chr4	95198927	95208927
chr4	74590723	74600723	chr4	74529754	74539754
chr4	2159993	2169993	chr4	1969244	1979244
chr4	116849633	116859633	chr4	115368088	115378088
chr4	113720307	113730307	chr4	113417057	113427057
chr4	182670887	182680887	chr4	181109618	181119618
chr4	101961186	101971186	chr4	100590384	100600384
chr4	182861316	182871316	chr4	181219663	181229663
chr4	171810388	171820388	chr4	170369237	170379237
chr4	147870040	147880040	chr4	147678720	147688720
chr4	160940134	160950134	chr4	159500805	159510805
chr4	188840615	188850615	chr4	187439998	187449998
chr4	38851509	38861509	chr4	38759105	38769105
chr4	188838799	188848799	chr4	187591681	187601681
chr4	128548752	128558752	chr4	128540173	128550173
chr4	20090673	20100673	chr4	18830566	18840566
chr4	44529974	44539974	chr4	43400136	43410136
chr4	166452819	166462819	chr4	165471909	165481909
chr4	75469182	75479182	chr4	74029977	74039977
chr4	116158510	116168510	chr4	114892483	114902483
chr4	163299670	163309670	chr4	163168979	163178979
chr4	2129335	2139335	chr4	2089965	2099965
chr4	97939105	97949105	chr4	96609590	96619590
chr4	136780556	136790556	chr4	135619335	135629335
chr4	14949907	14959907	chr4	13690990	13700990
chr4	102809175	102819175	chr4	102790239	102800239
chr4	71529573	71539573	chr4	71167578	71177578
chr4	15759269	15769269	chr4	15740777	15750777
chr4	185179362	185189362	chr4	185037725	185047725
chr4	359176	369176	chr4	149525	159525
chr4	171617974	171627974	chr4	170388508	170398508
chr4	2381381	2391381	chr4	2260713	2270713
chr4	138651677	138661677	chr4	137077910	137087910
chr4	35948785	35958785	chr4	34138464	34148464
chr4	157030131	157040131	chr4	155791383	155801383
chr4	134861866	134871866	chr4	133340242	133350242
chr4	127370106	127380106	chr4	126089059	126099059
chr4	40509563	40519563	chr4	40490213	40500213
chr4	32097990	32107990	chr4	30709913	30719913
chr4	79971831	79981831	chr4	79022761	79032761
chr4	124549993	124559993	chr4	124329744	124339744
chr4	131149840	131159840	chr4	129749294	129759294
chr4	124300452	124310452	chr4	122980957	122990957
chr4	131479250	131489250	chr4	130400275	130410275
chr4	80328863	80338863	chr4	79047357	79057357
chr4	28830065	28840065	chr4	27401189	27411189
chr4	59149861	59159861	chr4	57541135	57551135
chr4	37190742	37200742	chr4	36427407	36437407
chr4	153549095	153559095	chr4	153460138	153470138
chr4	31720481	31730481	chr4	30369317	30379317
chr4	37388595	37398595	chr4	36139211	36149211
chr4	1640522	1650522	chr4	1631284	1641284
chr4	2389378	2399378	chr4	2360928	2370928
chr4	128109700	128119700	chr4	128071280	128081280
chr4	96329245	96339245	chr4	95290980	95300980
chr4	188750506	188760506	chr4	187648776	187658776
chr4	92160284	92170284	chr4	90627871	90637871
chr4	59990000	60000000	chr4	58939208	58949208
chr4	161133102	161143102	chr4	159968001	159978001
chr4	164561135	164571135	chr4	163859247	163869247
chr4	131039101	131049101	chr4	129401733	129411733
chr4	21070155	21080155	chr4	20779902	20789902
chr4	15411090	15421090	chr4	13851726	13861726
chr4	132589020	132599020	chr4	131287432	131297432
chr4	2609958	2619958	chr4	2570045	2580045
chr4	77688675	77698675	chr4	77506966	77516966
chr4	124219748	124229748	chr4	123119966	123129966
chr4	650068	660068	chr4	611467	621467
chr4	136899056	136909056	chr4	135630163	135640163
chr4	124240589	124250589	chr4	123029404	123039404
chr4	91722469	91732469	chr4	90380621	90390621
chr4	135229891	135239891	chr4	133669203	133679203
chr4	80190580	80200580	chr4	79121388	79131388
chr4	44230840	44240840	chr4	42989167	42999167
chr4	62118508	62128508	chr4	61747432	61757432
chr4	11648291	11658291	chr4	10860342	10870342
chr4	29449896	29459896	chr4	27780536	27790536
chr4	146770371	146780371	chr4	146720579	146730579
chr4	3150383	3160383	chr4	3099541	3109541
chr4	188051269	188061269	chr4	186648336	186658336
chr4	53850867	53860867	chr4	52429300	52439300
chr4	62548213	62558213	chr4	61291095	61301095
chr4	56629026	56639026	chr4	56610300	56620300
chr4	118259709	118269709	chr4	116861179	116871179
chr4	161200579	161210579	chr4	159910678	159920678
chr4	64458880	64468880	chr4	63130111	63140111
chr4	69631053	69641053	chr4	68180074	68190074
chr4	44192711	44202711	chr4	42749232	42759232
chr4	116468763	116478763	chr4	115089511	115099511
chr4	136798426	136808426	chr4	135237770	135247770
chr4	142158818	142168818	chr4	141826334	141836334
chr4	132331891	132341891	chr4	131100268	131110268
chr4	73000017	73010017	chr4	72732056	72742056
chr4	62449048	62459048	chr4	60861164	60871164
chr4	127779216	127789216	chr4	126529551	126539551
chr4	3279620	3289620	chr4	3260476	3270476
chr4	30560168	30570168	chr4	29439740	29449740
chr4	142369879	142379879	chr4	140871431	140881431
chr4	179998910	180008910	chr4	178640508	178650508
chr4	162450709	162460709	chr4	161487716	161497716
chr4	182798756	182808756	chr4	181240494	181250494
chr4	75280645	75290645	chr4	74861380	74871380
chr4	97640121	97650121	chr4	95880029	95890029
chr4	45938601	45948601	chr4	44780602	44790602
chr4	14980968	14990968	chr4	13587972	13597972
chr4	126592520	126602520	chr4	125300967	125310967
chr4	144278779	144288779	chr4	144270425	144280425
chr4	124030383	124040383	chr4	123219125	123229125
chr4	96819730	96829730	chr4	95209750	95219750
chr4	44477574	44487574	chr4	43438319	43448319
chr4	69830499	69840499	chr4	69700935	69710935
chr4	161419983	161429983	chr4	159958557	159968557
chr4	29068808	29078808	chr4	27679212	27689212
chr4	134420344	134430344	chr4	133292557	133302557
chr4	185858898	185868898	chr4	185850705	185860705
chr4	132306747	132316747	chr4	131142707	131152707
chr4	136797997	136807997	chr4	135500209	135510209
chr4	132278142	132288142	chr4	131208253	131218253
chr4	35729242	35739242	chr4	34188576	34198576
chr4	52973771	52983771	chr4	52621122	52631122
chr4	148989568	148999568	chr4	148077559	148087559
chr4	134269507	134279507	chr4	133160200	133170200
chr4	182719620	182729620	chr4	181170927	181180927
chr4	114058642	114068642	chr4	113958727	113968727
chr4	101808550	101818550	chr4	100418424	100428424
chr4	2729361	2739361	chr4	2720299	2730299
chr4	98989789	98999789	chr4	98930425	98940425
chr4	35309278	35319278	chr4	34150143	34160143
chr4	30281151	30291151	chr4	29129131	29139131
chr4	130831443	130841443	chr4	129418309	129428309
chr4	30289871	30299871	chr4	28819140	28829140
chr4	22299362	22309362	chr4	21789652	21799652
chr4	121038574	121048574	chr4	119762399	119772399
chr4	93749229	93759229	chr4	91960783	91970783
chr4	46439729	46449729	chr4	44900225	44910225
chr4	11409004	11419004	chr4	10129970	10139970
chr4	72900370	72910370	chr4	72507071	72517071
chr4	29708651	29718651	chr4	28181863	28191863
chr4	179910521	179920521	chr4	178727751	178737751
chr4	14980711	14990711	chr4	14013605	14023605
chr4	132530953	132540953	chr4	131312357	131322357
chr4	173441330	173451330	chr4	171931458	171941458
chr4	35891824	35901824	chr4	34890400	34900400
chr4	3460575	3470575	chr4	3259017	3269017
chr4	111819697	111829697	chr4	110538925	110548925
chr4	160850408	160860408	chr4	159469651	159479651
chr4	6629239	6639239	chr4	6610150	6620150
chr4	135568761	135578761	chr4	133969129	133979129
chr4	179571504	179581504	chr4	178057403	178067403
chr4	85850783	85860783	chr4	85162778	85172778
chr4	46649937	46659937	chr4	45229145	45239145
chr4	127520139	127530139	chr4	126230055	126240055
chr4	111601068	111611068	chr4	111510373	111520373
chr4	81289863	81299863	chr4	81249935	81259935
chr4	127571700	127581700	chr4	126298521	126308521
chr4	189321621	189331621	chr4	187889419	187899419
chr4	29622035	29632035	chr4	28469743	28479743
chr4	161710243	161720243	chr4	160061195	160071195
chr4	102148927	102158927	chr4	100839813	100849813
chr4	157072935	157082935	chr4	155669197	155679197
chr4	136898188	136908188	chr4	135321972	135331972
chr4	124258253	124268253	chr4	123330661	123340661
chr4	67412468	67422468	chr4	66069972	66079972
chr4	157868567	157878567	chr4	156588074	156598074
chr4	60200578	60210578	chr4	59048377	59058377
chr4	97938975	97948975	chr4	96468737	96478737
chr4	92101652	92111652	chr4	90559653	90569653
chr4	1939685	1949685	chr4	1921423	1931423
chr4	160091342	160101342	chr4	158488534	158498534
chr4	118228952	118238952	chr4	116760196	116770196
chr4	172839621	172849621	chr4	171428414	171438414
chr4	109306863	109316863	chr4	107941110	107951110
chr4	136910215	136920215	chr4	135758739	135768739
chr4	19879245	19889245	chr4	18671469	18681469
chr4	14687777	14697777	chr4	13747393	13757393
chr4	127550148	127560148	chr4	126660217	126670217
chr4	44647515	44657515	chr4	43450064	43460064
chr4	138009719	138019719	chr4	137776943	137786943
chr4	101828385	101838385	chr4	100540079	100550079
chr4	46018992	46028992	chr4	44869179	44879179
chr4	59220835	59230835	chr4	57627604	57637604
chr4	140407777	140417777	chr4	140390333	140400333
chr4	107789315	107799315	chr4	106280945	106290945
chr4	92131093	92141093	chr4	90849616	90859616
chr4	46319429	46329429	chr4	44938223	44948223
chr4	44440159	44450159	chr4	43188862	43198862
chr4	62711119	62721119	chr4	61578251	61588251
chr4	70469852	70479852	chr4	70450541	70460541
chr4	910682	920682	chr4	859192	869192
chr4	10329944	10339944	chr4	10231305	10241305
chr4	77329240	77339240	chr4	77288145	77298145
chr4	102249946	102259946	chr4	100970675	100980675
chr4	166257676	166267676	chr4	166251071	166261071
chr4	29699423	29709423	chr4	28580508	28590508
chr4	24240610	24250610	chr4	22571573	22581573
chr4	19839926	19849926	chr4	18661308	18671308
chr4	101608201	101618201	chr4	101412585	101422585
chr4	95439881	95449881	chr4	95171448	95181448
chr4	62630581	62640581	chr4	61146989	61156989
chr4	40439288	40449288	chr4	40430229	40440229
chr4	3490336	3500336	chr4	3239683	3249683
chr4	118231967	118241967	chr4	116970311	116980311
chr4	179360508	179370508	chr4	178149054	178159054
chr4	99309505	99319505	chr4	99086853	99096853
chr4	20682753	20692753	chr4	19250656	19260656
chr4	120768514	120778514	chr4	120156885	120166885
chr4	157018917	157028917	chr4	156039897	156049897
chr4	134749477	134759477	chr4	133180061	133190061
chr4	66619730	66629730	chr4	64878958	64888958
chr4	132558679	132568679	chr4	131389887	131399887
chr4	62700497	62710497	chr4	61140947	61150947
chr4	80277944	80287944	chr4	78999465	79009465
chr4	80671898	80681898	chr4	80337841	80347841
chr4	107318564	107328564	chr4	107279152	107289152
chr4	59258346	59268346	chr4	58049713	58059713
chr4	829590	839590	chr4	799292	809292
chr4	42640286	42650286	chr4	42589881	42599881
chr4	21208997	21218997	chr4	20743599	20753599
chr4	157979174	157989174	chr4	156729802	156739802
chr4	182840194	182850194	chr4	181250617	181260617
chr4	3169273	3179273	chr4	3130320	3140320
chr4	53867793	53877793	chr4	53860215	53870215
chr4	97339644	97349644	chr4	95881240	95891240
chr4	60031642	60041642	chr4	58558642	58568642
chr4	29809157	29819157	chr4	28367518	28377518
chr4	145050755	145060755	chr4	144772349	144782349
chr4	131169971	131179971	chr4	129821620	129831620
chr4	97647737	97657737	chr4	96510919	96520919
chr4	64462343	64472343	chr4	63009904	63019904
chr4	159868452	159878452	chr4	159759684	159769684
chr4	104821635	104831635	chr4	104129597	104139597
chr4	60649486	60659486	chr4	59268955	59278955
chr4	112037766	112047766	chr4	110609805	110619805
chr4	149478951	149488951	chr4	149472466	149482466
chr4	14540528	14550528	chr4	13751127	13761127
chr4	29269413	29279413	chr4	28130259	28140259
chr4	116231825	116241825	chr4	115079320	115089320
chr4	97639515	97649515	chr4	96379121	96389121
chr4	130670748	130680748	chr4	128990367	129000367
chr4	11681128	11691128	chr4	10489809	10499809
chr4	60181406	60191406	chr4	59211304	59221304
chr4	152739080	152749080	chr4	152610678	152620678
chr4	167379948	167389948	chr4	166148353	166158353
chr4	74540806	74550806	chr4	73190461	73200461
chr4	79969641	79979641	chr4	79010023	79020023
chr4	109768185	109778185	chr4	108751185	108761185
chr4	62100916	62110916	chr4	60889039	60899039
chr4	91330740	91340740	chr4	90398304	90408304
chr4	105548373	105558373	chr4	104510221	104520221
chr4	171909940	171919940	chr4	170550122	170560122
chr4	131310586	131320586	chr4	129831773	129841773
chr4	154619758	154629758	chr4	154569453	154579453
chr4	99440521	99450521	chr4	98138588	98148588
chr4	112070843	112080843	chr4	111940085	111950085
chr4	24110854	24120854	chr4	22739736	22749736
chr4	199404	209404	chr4	191063	201063
chr4	131238069	131248069	chr4	129997902	130007902
chr4	152370368	152380368	chr4	151140513	151150513
chr4	83188671	83198671	chr4	83182351	83192351
chr4	116121518	116131518	chr4	114838789	114848789
chr4	146780890	146790890	chr4	146709598	146719598
chr4	59170732	59180732	chr4	58036322	58046322
chr4	7400465	7410465	chr4	7340544	7350544
chr4	44211098	44221098	chr4	42940581	42950581
chr4	142777828	142787828	chr4	141731878	141741878
chr4	40279627	40289627	chr4	40149981	40159981
chr4	99788627	99798627	chr4	99639932	99649932
chr4	136718941	136728941	chr4	135348748	135358748
chr4	20350789	20360789	chr4	18829646	18839646
chr4	82648223	82658223	chr4	82468430	82478430
chr4	73000312	73010312	chr4	71530793	71540793
chr4	12569169	12579169	chr4	11220031	11230031
chr4	158608910	158618910	chr4	158458693	158468693
chr4	102262489	102272489	chr4	100781533	100791533
chr4	75939425	75949425	chr4	75919848	75929848
chr4	130891134	130901134	chr4	129768169	129778169
chr4	171581684	171591684	chr4	170300388	170310388
chr4	8320367	8330367	chr4	8279357	8289357
chr4	134833124	134843124	chr4	134480618	134490618
chr4	132490807	132500807	chr4	130880792	130890792
chr4	188838503	188848503	chr4	187169252	187179252
chr4	179319006	179329006	chr4	177939016	177949016
chr4	102160575	102170575	chr4	100808442	100818442
chr4	144519078	144529078	chr4	144208680	144218680
chr4	92000839	92010839	chr4	90579190	90589190
chr4	101690032	101700032	chr4	100400351	100410351
chr4	101711047	101721047	chr4	100370165	100380165
chr4	172799377	172809377	chr4	171478349	171488349
chr4	16119690	16129690	chr4	16111251	16121251
chr4	20118643	20128643	chr4	18738714	18748714
chr4	143439157	143449157	chr4	143188979	143198979
chr4	102028944	102038944	chr4	100800656	100810656
chr4	132591747	132601747	chr4	131047437	131057437
chr4	84548978	84558978	chr4	84541674	84551674
chr4	3849403	3859403	chr4	3779910	3789910
chr4	166540259	166550259	chr4	166256812	166266812
chr4	122572343	122582343	chr4	122340869	122350869
chr4	54192095	54202095	chr4	53028382	53038382
chr4	127411708	127421708	chr4	126501971	126511971
chr4	99789297	99799297	chr4	99530787	99540787
chr4	101700707	101710707	chr4	100340972	100350972
chr4	188209894	188219894	chr4	186789608	186799608
chr4	67370972	67380972	chr4	65910630	65920630
chr4	162188524	162198524	chr4	160761057	160771057
chr4	55601416	55611416	chr4	54350861	54360861
chr4	121170566	121180566	chr4	120119826	120129826
chr4	30688156	30698156	chr4	29090210	29100210
chr4	44201402	44211402	chr4	42848678	42858678
chr4	172180795	172190795	chr4	171070137	171080137
chr4	44162156	44172156	chr4	42981789	42991789
chr4	98309335	98319335	chr4	96530352	96540352
chr4	124249658	124259658	chr4	123047966	123057966
chr4	149899829	149909829	chr4	148429848	148439848
chr4	152377754	152387754	chr4	151590341	151600341
chr4	136878979	136888979	chr4	135589559	135599559
chr4	748358	758358	chr4	721433	731433
chr4	168040594	168050594	chr4	167811331	167821331
chr4	64450357	64460357	chr4	63120139	63130139
chr4	110989675	110999675	chr4	110719941	110729941
chr4	87940046	87950046	chr4	87880067	87890067
chr4	14949349	14959349	chr4	13802609	13812609
chr4	116331111	116341111	chr4	115109688	115119688
chr4	187900967	187910967	chr4	186788936	186798936
chr4	157937134	157947134	chr4	156541498	156551498
chr4	149269337	149279337	chr4	149079567	149089567
chr4	160759245	160769245	chr4	159556659	159566659
chr4	128911017	128921017	chr4	128428781	128438781
chr4	116222720	116232720	chr4	114920114	114930114
chr4	104898874	104908874	chr4	103869757	103879757
chr4	54052624	54062624	chr4	52571804	52581804
chr4	83229414	83239414	chr4	83211495	83221495
chr4	118909638	118919638	chr4	118780640	118790640
chr4	189071989	189081989	chr4	187680775	187690775
chr4	54279667	54289667	chr4	52930473	52940473
chr4	6668844	6678844	chr4	6660558	6670558
chr4	164678550	164688550	chr4	163551412	163561412
chr4	3440492	3450492	chr4	3279718	3289718
chr4	93759900	93769900	chr4	91960856	91970856
chr4	1441025	1451025	chr4	1411066	1421066
chr4	19550866	19560866	chr4	18599904	18609904
chr4	67241417	67251417	chr4	65560010	65570010
chr4	116080717	116090717	chr4	114818887	114828887
chr4	66531677	66541677	chr4	65059383	65069383
chr4	2059247	2069247	chr4	2039575	2049575
chr4	46288490	46298490	chr4	44861132	44871132
chr4	106527255	106537255	chr4	106340855	106350855
chr4	7709822	7719822	chr4	7579878	7589878
chr4	94598468	94608468	chr4	94322427	94332427
chr4	91271798	91281798	chr4	90491872	90501872
chr4	31679588	31689588	chr4	31429415	31439415
chr4	97950306	97960306	chr4	96918236	96928236
chr4	38436941	38446941	chr4	38320318	38330318
chr4	20118448	20128448	chr4	19208499	19218499
chr4	58296588	58306588	chr4	57409270	57419270
chr4	130610095	130620095	chr4	129388428	129398428
chr4	102242104	102252104	chr4	101770733	101780733
chr4	82718399	82728399	chr4	82710516	82720516
chr4	91679663	91689663	chr4	90389383	90399383
chr4	3179178	3189178	chr4	3139970	3149970
chr4	59269832	59279832	chr4	57829465	57839465
chr4	91718930	91728930	chr4	90331774	90341774
chr4	112008396	112018396	chr4	110609041	110619041
chr4	115868070	115878070	chr4	114829817	114839817
chr4	97627477	97637477	chr4	96639789	96649789
chr4	145021347	145031347	chr4	144398313	144408313
chr4	126560114	126570114	chr4	125289242	125299242
chr4	46127704	46137704	chr4	44868721	44878721
chr4	164861302	164871302	chr4	164809311	164819311
chr4	167288764	167298764	chr4	166171741	166181741
chr4	149870270	149880270	chr4	148250932	148260932
chr4	35059264	35069264	chr4	33570056	33580056
chr4	91658732	91668732	chr4	90360239	90370239
chr4	20219508	20229508	chr4	18860668	18870668
chr4	132633111	132643111	chr4	132309483	132319483
chr4	99449261	99459261	chr4	98199692	98209692
chr4	127330702	127340702	chr4	125757083	125767083
chr4	60760725	60770725	chr4	59619968	59629968
chr4	41549077	41559077	chr4	41272025	41282025
chr4	188912084	188922084	chr4	187660195	187670195
chr4	126137113	126147113	chr4	125940305	125950305
chr4	67331287	67341287	chr4	66010500	66020500
chr4	29491949	29501949	chr4	28031330	28041330
chr4	118250129	118260129	chr4	116911428	116921428
chr4	183809393	183819393	chr4	183740593	183750593
chr4	123709848	123719848	chr4	123038307	123048307
chr4	136839238	136849238	chr4	136399336	136409336
chr4	112127783	112137783	chr4	110588688	110598688
chr4	131611870	131621870	chr4	130302137	130312137
chr4	131238449	131248449	chr4	129779117	129789117
chr4	182771289	182781289	chr4	181220338	181230338
chr4	112059864	112069864	chr4	110611144	110621144
chr4	96257174	96267174	chr4	95110894	95120894
chr4	149160664	149170664	chr4	147940700	147950700
chr4	67331419	67341419	chr4	65950974	65960974
chr4	32060912	32070912	chr4	30599471	30609471
chr4	30159910	30169910	chr4	28739734	28749734
chr4	46049139	46059139	chr4	44718351	44728351
chr4	15310397	15320397	chr4	14089900	14099900
chr4	19830604	19840604	chr4	18659268	18669268
chr4	20309011	20319011	chr4	18911340	18921340
chr4	96592187	96602187	chr4	95440230	95450230
chr4	29800811	29810811	chr4	28369733	28379733
chr4	15670476	15680476	chr4	14329714	14339714
chr4	118280940	118290940	chr4	116820078	116830078
chr4	28989939	28999939	chr4	27701540	27711540
chr4	161120422	161130422	chr4	159769070	159779070
chr4	66749085	66759085	chr4	65358294	65368294
chr4	112500339	112510339	chr4	112379830	112389830
chr4	83128888	83138888	chr4	83070744	83080744
chr4	112039897	112049897	chr4	110618331	110628331
chr4	104369425	104379425	chr4	104090146	104100146
chr4	149853383	149863383	chr4	149301357	149311357
chr4	62270696	62280696	chr4	60801421	60811421
chr4	130980850	130990850	chr4	129540064	129550064
chr4	127579863	127589863	chr4	126390178	126400178
chr4	147620213	147630213	chr4	146251324	146261324
chr4	91830108	91840108	chr4	90439373	90449373
chr4	178689827	178699827	chr4	177089292	177099292
chr4	32100258	32110258	chr4	30700181	30710181
chr4	858723	868723	chr4	748587	758587
chr4	125310781	125320781	chr4	123878531	123888531
chr4	149159241	149169241	chr4	147901554	147911554
chr4	97868598	97878598	chr4	96580779	96590779
chr4	86150810	86160810	chr4	86071350	86081350
chr4	151039056	151049056	chr4	151029507	151039507
chr4	105428972	105438972	chr4	104161307	104171307
chr4	161420328	161430328	chr4	159890004	159900004
chr4	188019234	188029234	chr4	186640495	186650495
chr4	102430206	102440206	chr4	100947949	100957949
chr4	14851153	14861153	chr4	13609974	13619974
chr4	101799481	101809481	chr4	100639352	100649352
chr4	65778141	65788141	chr4	64741104	64751104
chr4	141949961	141959961	chr4	141161431	141171431
chr4	130772498	130782498	chr4	129909074	129919074
chr4	56250164	56260164	chr4	56209843	56219843
chr4	83200945	83210945	chr4	83089652	83099652
chr4	179301834	179311834	chr4	178181072	178191072
chr4	134620413	134630413	chr4	133218971	133228971
chr4	17387391	17397391	chr4	15929612	15939612
chr4	118031792	118041792	chr4	116479461	116489461
chr4	92409574	92419574	chr4	90981140	90991140
chr4	134681963	134691963	chr4	133338929	133348929
chr4	97818299	97828299	chr4	96530459	96540459
chr4	132030814	132040814	chr4	130617285	130627285
chr4	14941250	14951250	chr4	13941102	13951102
chr4	69627593	69637593	chr4	68230030	68240030
chr4	102260393	102270393	chr4	100740104	100750104
chr4	59678659	59688659	chr4	58321720	58331720
chr4	116338919	116348919	chr4	115107142	115117142
chr4	174650323	174660323	chr4	174410827	174420827
chr4	34929354	34939354	chr4	33470892	33480892
chr4	55788865	55798865	chr4	54291279	54301279
chr4	158052026	158062026	chr4	156803110	156813110
chr4	167470756	167480756	chr4	166330479	166340479
chr4	1728865	1738865	chr4	1690762	1700762
chr4	152029948	152039948	chr4	151969448	151979448
chr4	51971056	51981056	chr4	51939425	51949425
chr4	84659164	84669164	chr4	84609986	84619986
chr4	171482048	171492048	chr4	170139095	170149095
chr4	24181067	24191067	chr4	22979992	22989992
chr4	59011093	59021093	chr4	57809637	57819637
chr4	152770777	152780777	chr4	151179331	151189331
chr4	66772087	66782087	chr4	65349282	65359282
chr4	36689316	36699316	chr4	36427101	36437101
chr4	103569227	103579227	chr4	103216858	103226858
chr4	136949569	136959569	chr4	135568956	135578956
chr4	181491391	181501391	chr4	181290471	181300471
chr4	7481740	7491740	chr4	7380191	7390191
chr4	60471630	60481630	chr4	59332421	59342421
chr4	121270138	121280138	chr4	119580424	119590424
chr4	15021464	15031464	chr4	13712502	13722502
chr4	99392401	99402401	chr4	98191725	98201725
chr4	92380480	92390480	chr4	92270526	92280526
chr4	164750482	164760482	chr4	163530997	163540997
chr4	161071898	161081898	chr4	159970546	159980546
chr4	81311757	81321757	chr4	80337959	80347959
chr4	127479261	127489261	chr4	126320940	126330940
chr4	75619140	75629140	chr4	75609358	75619358
chr4	127810316	127820316	chr4	126419225	126429225
chr4	75067437	75077437	chr4	74930879	74940879
chr4	93770953	93780953	chr4	92062754	92072754
chr4	19979059	19989059	chr4	18640500	18650500
chr4	11902388	11912388	chr4	10580332	10590332
chr4	118011212	118021212	chr4	116797294	116807294
chr4	132220174	132230174	chr4	130999953	131009953
chr4	149659116	149669116	chr4	149429431	149439431
chr4	170240022	170250022	chr4	170131596	170141596
chr4	134860756	134870756	chr4	133427940	133437940
chr4	58858752	58868752	chr4	57449267	57459267
chr4	91579119	91589119	chr4	90493093	90503093
chr4	160770139	160780139	chr4	159509133	159519133
chr4	134839782	134849782	chr4	133962389	133972389
chr4	15031410	15041410	chr4	13610135	13620135
chr4	97811631	97821631	chr4	96538748	96548748
chr4	102227642	102237642	chr4	101147481	101157481
chr4	96850899	96860899	chr4	95360587	95370587
chr4	80940858	80950858	chr4	80672550	80682550
chr4	82860068	82870068	chr4	82840773	82850773
chr4	75260371	75270371	chr4	74799146	74809146
chr4	91989892	91999892	chr4	91442786	91452786
chr4	152478242	152488242	chr4	152470984	152480984
chr4	97290350	97300350	chr4	95799483	95809483
chr4	116159910	116169910	chr4	114841226	114851226
chr4	69580418	69590418	chr4	68279583	68289583
chr4	132306862	132316862	chr4	130900036	130910036
chr4	162078105	162088105	chr4	161019206	161029206
chr4	83189358	83199358	chr4	83149578	83159578
chr4	62359367	62369367	chr4	60989673	60999673
chr4	176287734	176297734	chr4	176139428	176149428
chr4	168130257	168140257	chr4	167048112	167058112
chr4	182750756	182760756	chr4	181340072	181350072
chr4	172540496	172550496	chr4	171062078	171072078
chr4	167030271	167040271	chr4	165531165	165541165
chr4	182688605	182698605	chr4	181290616	181300616
chr4	92151864	92161864	chr4	90822490	90832490
chr4	66439431	66449431	chr4	65319827	65329827
chr4	132027329	132037329	chr4	130249992	130259992
chr4	101661389	101671389	chr4	100361930	100371930
chr4	125759202	125769202	chr4	124309599	124319599
chr4	142638733	142648733	chr4	142249550	142259550
chr4	80912503	80922503	chr4	79580040	79590040
chr4	106478898	106488898	chr4	106379305	106389305
chr4	171640354	171650354	chr4	170220279	170230279
chr4	180210862	180220862	chr4	178670288	178680288
chr4	20680607	20690607	chr4	19303089	19313089
chr4	44328508	44338508	chr4	42992774	43002774
chr4	189019570	189029570	chr4	188150356	188160356
chr4	97188274	97198274	chr4	95770827	95780827
chr4	53792292	53802292	chr4	52468380	52478380
chr4	3291233	3301233	chr4	3231035	3241035
chr4	66170822	66180822	chr4	64969810	64979810
chr4	149339662	149349662	chr4	147960085	147970085
chr4	102298504	102308504	chr4	100920489	100930489
chr4	92130949	92140949	chr4	90577801	90587801
chr4	136821394	136831394	chr4	135579164	135589164
chr4	67050999	67060999	chr4	65351440	65361440
chr4	112010439	112020439	chr4	110619791	110629791
chr4	97970402	97980402	chr4	96760338	96770338
chr4	73029564	73039564	chr4	71661874	71671874
chr4	182429335	182439335	chr4	180949687	180959687
chr4	44358613	44368613	chr4	43119534	43129534
chr4	46239097	46249097	chr4	44708429	44718429
chr4	127429794	127439794	chr4	126299366	126309366
chr4	132422745	132432745	chr4	131171266	131181266
chr4	117801015	117811015	chr4	116169334	116179334
chr4	138901184	138911184	chr4	137861299	137871299
chr4	73479410	73489410	chr4	73460594	73470594
chr4	8919998	8929998	chr4	8788505	8798505
chr4	123970048	123980048	chr4	122530178	122540178
chr4	102210721	102220721	chr4	100769511	100779511
chr4	53458076	53468076	chr4	52189325	52199325
chr4	103470081	103480081	chr4	103216613	103226613
chr4	32081257	32091257	chr4	30718589	30728589
chr4	29728343	29738343	chr4	28499621	28509621
chr4	82490325	82500325	chr4	82460033	82470033
chr4	134791245	134801245	chr4	133949893	133959893
chr4	67352077	67362077	chr4	66041271	66051271
chr4	60091950	60101950	chr4	58669202	58679202
chr4	900751	910751	chr4	748919	758919
chr4	4728617	4738617	chr4	4700680	4710680
chr4	61117524	61127524	chr4	59611703	59621703
chr4	72818177	72828177	chr4	72600386	72610386
chr4	101929150	101939150	chr4	100668608	100678608
chr4	69596690	69606690	chr4	69532678	69542678
chr4	44547262	44557262	chr4	43311634	43321634
chr4	15898772	15908772	chr4	15890956	15900956
chr4	6530021	6540021	chr4	6371024	6381024
chr4	143418792	143428792	chr4	143411151	143421151
chr4	6039723	6049723	chr4	4630313	4640313
chr4	130428778	130438778	chr4	129432003	129442003
chr4	80302539	80312539	chr4	78928524	78938524
chr4	128532983	128542983	chr4	128441664	128451664
chr4	51969437	51979437	chr4	51881208	51891208
chr4	178339424	178349424	chr4	177501764	177511764
chr4	12760890	12770890	chr4	11790309	11800309
chr4	18249195	18259195	chr4	17990005	18000005
chr4	161669101	161679101	chr4	160190294	160200294
chr4	116180232	116190232	chr4	115081490	115091490
chr4	188620194	188630194	chr4	187300107	187310107
chr4	106120850	106130850	chr4	105869097	105879097
chr4	62519796	62529796	chr4	61030169	61040169
chr4	130891602	130901602	chr4	129542293	129552293
chr4	132580366	132590366	chr4	131411836	131421836
chr4	134379052	134389052	chr4	133109728	133119728
chr4	62642032	62652032	chr4	61756882	61766882
chr4	44561790	44571790	chr4	43332465	43342465
chr4	138580648	138590648	chr4	137276918	137286918
chr4	8813543	8823543	chr4	8780647	8790647
chr4	124177683	124187683	chr4	123332988	123342988
chr4	88160874	88170874	chr4	88060168	88070168
chr4	149499545	149509545	chr4	149450115	149460115
chr4	103010751	103020751	chr4	102482419	102492419
chr4	91821231	91831231	chr4	90379335	90389335
chr4	59461266	59471266	chr4	58162321	58172321
chr4	61747796	61757796	chr4	60850703	60860703
chr4	56769512	56779512	chr4	56729454	56739454
chr4	158449196	158459196	chr4	158357874	158367874
chr4	29149733	29159733	chr4	27818395	27828395
chr4	119266685	119276685	chr4	119079189	119089189
chr4	53710255	53720255	chr4	52338559	52348559
chr4	141509511	141519511	chr4	141420675	141430675
chr4	6319862	6329862	chr4	6289901	6299901
chr4	130519286	130529286	chr4	129592177	129602177
chr4	31699665	31709665	chr4	30489158	30499158
chr4	162421084	162431084	chr4	161299719	161309719
chr4	20260369	20270369	chr4	18970345	18980345
chr4	8813303	8823303	chr4	8650012	8660012
chr4	59568051	59578051	chr4	58260963	58270963
chr4	44552578	44562578	chr4	43231222	43241222
chr4	97702520	97712520	chr4	96339851	96349851
chr4	59001184	59011184	chr4	57602952	57612952
chr4	110479917	110489917	chr4	110002246	110012246
chr4	20269293	20279293	chr4	18699695	18709695
chr4	126601560	126611560	chr4	125329390	125339390
chr4	94599925	94609925	chr4	94312674	94322674
chr4	189151128	189161128	chr4	187549912	187559912
chr4	163930800	163940800	chr4	163860463	163870463
chr4	30639215	30649215	chr4	29349576	29359576
chr4	118198824	118208824	chr4	117118382	117128382
chr4	167791504	167801504	chr4	166292508	166302508
chr4	160910910	160920910	chr4	159550161	159560161
chr4	7730206	7740206	chr4	7450226	7460226
chr4	97050365	97060365	chr4	95769831	95779831
chr4	92110183	92120183	chr4	91240596	91250596
chr4	17581706	17591706	chr4	16089669	16099669
chr4	2140397	2150397	chr4	2079368	2089368
chr4	99821349	99831349	chr4	99492097	99502097
chr4	126599918	126609918	chr4	125500625	125510625
chr4	15048107	15058107	chr4	13710564	13720564
chr4	14571460	14581460	chr4	12890755	12900755
chr4	179999433	180009433	chr4	178609021	178619021
chr4	91501212	91511212	chr4	90331897	90341897
chr4	24441464	24451464	chr4	23230454	23240454
chr4	175430596	175440596	chr4	174361205	174371205
chr4	164352163	164362163	chr4	164109351	164119351
chr4	67071353	67081353	chr4	65629091	65639091
chr4	179064	189064	chr4	70416	80416
chr4	124259793	124269793	chr4	124118090	124128090
chr4	26730293	26740293	chr4	26488709	26498709
chr4	67122725	67132725	chr4	65790697	65800697
chr4	125940148	125950148	chr4	124811818	124821818
chr4	91759379	91769379	chr4	90460237	90470237
chr4	20219830	20229830	chr4	18781348	18791348
chr4	138689576	138699576	chr4	137339230	137349230
chr4	67019177	67029177	chr4	65520909	65530909
chr4	58557613	58567613	chr4	57059192	57069192
chr4	29103097	29113097	chr4	27699483	27709483
chr4	3459680	3469680	chr4	3240487	3250487
chr4	101791822	101801822	chr4	100568418	100578418
chr4	75449206	75459206	chr4	74306844	74316844
chr4	75287806	75297806	chr4	74879918	74889918
chr4	155281207	155291207	chr4	155022072	155032072
chr4	118091971	118101971	chr4	116819272	116829272
chr4	72198593	72208593	chr4	70601575	70611575
chr4	160582605	160592605	chr4	159808656	159818656
chr4	127739226	127749226	chr4	126080644	126090644
chr4	142701498	142711498	chr4	141599792	141609792
chr4	161160514	161170514	chr4	159278690	159288690
chr4	3678885	3688885	chr4	3609579	3619579
chr4	189081091	189091091	chr4	187449687	187459687
chr4	3169410	3179410	chr4	3150916	3160916
chr4	5332109	5342109	chr4	5219095	5229095
chr4	71642392	71652392	chr4	70668351	70678351
chr4	146821476	146831476	chr4	146690660	146700660
chr4	66668339	66678339	chr4	65358386	65368386
chr4	133901199	133911199	chr4	132749950	132759950
chr4	66479425	66489425	chr4	65200624	65210624
chr4	105270064	105280064	chr4	103750750	103760750
chr4	118089503	118099503	chr4	116969110	116979110
chr4	86879883	86889883	chr4	86072957	86082957
chr4	57959200	57969200	chr4	57139934	57149934
chr4	167610892	167620892	chr4	166180043	166190043
chr4	62608734	62618734	chr4	61190208	61200208
chr4	101599487	101609487	chr4	100321554	100331554
chr4	46340607	46350607	chr4	44931285	44941285
chr4	44288953	44298953	chr4	42959232	42969232
chr4	62571079	62581079	chr4	61179494	61189494
chr4	168232641	168242641	chr4	166830310	166840310
chr4	32399708	32409708	chr4	31468562	31478562
chr4	142929073	142939073	chr4	141890240	141900240
chr4	167287751	167297751	chr4	166331356	166341356
chr4	131140536	131150536	chr4	129860371	129870371
chr4	132579058	132589058	chr4	131228602	131238602
chr4	80481078	80491078	chr4	78853141	78863141
chr4	144798844	144808844	chr4	144791647	144801647
chr4	130831195	130841195	chr4	129369694	129379694
chr4	188891186	188901186	chr4	187448638	187458638
chr4	132069903	132079903	chr4	130588826	130598826
chr4	62609327	62619327	chr4	61158594	61168594
chr4	134511134	134521134	chr4	133148086	133158086
chr4	20040152	20050152	chr4	18769069	18779069
chr4	97727874	97737874	chr4	96869942	96879942
chr4	7481727	7491727	chr4	6170147	6180147
chr4	70551163	70561163	chr4	69870214	69880214
chr4	96349703	96359703	chr4	94919499	94929499
chr4	47780178	47790178	chr4	47700392	47710392
chr4	34388404	34398404	chr4	33178654	33188654
chr4	62641059	62651059	chr4	60950164	60960164
chr4	44409902	44419902	chr4	43152171	43162171
chr4	34399767	34409767	chr4	32899858	32909858
chr4	122149792	122159792	chr4	122069539	122079539
chr4	148970319	148980319	chr4	147940344	147950344
chr4	136039225	136049225	chr4	134560081	134570081
chr4	46300344	46310344	chr4	44868710	44878710
chr4	14901512	14911512	chr4	13610372	13620372
chr4	97722056	97732056	chr4	97248755	97258755
chr4	44921183	44931183	chr4	44758963	44768963
chr4	21351133	21361133	chr4	21180336	21190336
chr4	132368527	132378527	chr4	131161250	131171250
chr4	92249794	92259794	chr4	90758218	90768218
chr4	66742137	66752137	chr4	65221829	65231829
chr4	44250919	44260919	chr4	43050412	43060412
chr4	91798457	91808457	chr4	90332251	90342251
chr4	139148692	139158692	chr4	139120012	139130012
chr4	127409331	127419331	chr4	126008541	126018541
chr4	111700198	111710198	chr4	110692563	110702563
chr4	152828764	152838764	chr4	152809041	152819041
chr4	91900390	91910390	chr4	90499077	90509077
chr4	17492957	17502957	chr4	15981120	15991120
chr4	80199367	80209367	chr4	79000568	79010568
chr4	53679718	53689718	chr4	52170436	52180436
chr4	37268923	37278923	chr4	36398877	36408877
chr4	121529233	121539233	chr4	121521830	121531830
chr4	135288607	135298607	chr4	135280655	135290655
chr4	182759733	182769733	chr4	181290209	181300209
chr4	99472103	99482103	chr4	98138483	98148483
chr4	97761357	97771357	chr4	96539763	96549763
chr4	188027964	188037964	chr4	186669924	186679924
chr4	124189449	124199449	chr4	123330730	123340730
chr4	102088526	102098526	chr4	100920474	100930474
chr4	14889989	14899989	chr4	13801839	13811839
chr4	149119748	149129748	chr4	148148196	148158196
chr4	97560524	97570524	chr4	96779362	96789362
chr4	44160694	44170694	chr4	42811824	42821824
chr4	30537704	30547704	chr4	29108788	29118788
chr4	53777287	53787287	chr4	52420216	52430216
chr4	167968607	167978607	chr4	166588267	166598267
chr4	40370446	40380446	chr4	40130215	40140215
chr4	2690469	2700469	chr4	2570312	2580312
chr4	136909336	136919336	chr4	135518944	135528944
chr4	87808562	87818562	chr4	87741506	87751506
chr4	110190288	110200288	chr4	110081813	110091813
chr4	108959432	108969432	chr4	108898395	108908395
chr4	58750131	58760131	chr4	57350238	57360238
chr4	66039645	66049645	chr4	64642168	64652168
chr4	80149050	80159050	chr4	78909377	78919377
chr4	46191426	46201426	chr4	44769536	44779536
chr4	8330258	8340258	chr4	8269829	8279829
chr4	132290282	132300282	chr4	131112002	131122002
chr4	46680634	46690634	chr4	45468860	45478860
chr4	7510543	7520543	chr4	7400226	7410226
chr4	163740307	163750307	chr4	162561428	162571428
chr4	112059770	112069770	chr4	111959208	111969208
chr4	161407043	161417043	chr4	160059410	160069410
chr4	105238413	105248413	chr4	104101447	104111447
chr4	24211296	24221296	chr4	22898452	22908452
chr4	145059210	145069210	chr4	143350094	143360094
chr4	174691089	174701089	chr4	174340652	174350652
chr4	171711332	171721332	chr4	170559363	170569363
chr4	35947056	35957056	chr4	34400443	34410443
chr4	157181379	157191379	chr4	156602652	156612652
chr4	102129647	102139647	chr4	100542352	100552352
chr4	107171114	107181114	chr4	107059970	107069970
chr4	1529864	1539864	chr4	1381659	1391659
chr4	59449312	59459312	chr4	58242199	58252199
chr4	19938573	19948573	chr4	18629401	18639401
chr4	1358505	1368505	chr4	1211091	1221091
chr4	62539612	62549612	chr4	61140389	61150389
chr4	29709603	29719603	chr4	28141191	28151191
chr4	82120034	82130034	chr4	81898988	81908988
chr4	67351992	67361992	chr4	66060205	66070205
chr4	116120206	116130206	chr4	114808109	114818109
chr4	29740549	29750549	chr4	28389669	28399669
chr4	149249708	149259708	chr4	147862408	147872408
chr4	97840084	97850084	chr4	96578502	96588502
chr4	25589549	25599549	chr4	25437723	25447723
chr4	170790067	170800067	chr4	169658472	169668472
chr4	81619376	81629376	chr4	81540784	81550784
chr4	32420387	32430387	chr4	30921412	30931412
chr4	135390794	135400794	chr4	134040751	134050751
chr4	64550141	64560141	chr4	64142547	64152547
chr4	440656	450656	chr4	250332	260332
chr4	97008502	97018502	chr4	95739258	95749258
chr4	3738517	3748517	chr4	3680910	3690910
chr4	168079925	168089925	chr4	166629633	166639633
chr4	189208833	189218833	chr4	187799125	187809125
chr4	136699374	136709374	chr4	135708771	135718771
chr4	179819506	179829506	chr4	178611240	178621240
chr4	17499440	17509440	chr4	15970309	15980309
chr4	127570727	127580727	chr4	126080098	126090098
chr4	72769855	72779855	chr4	71480872	71490872
chr4	65931238	65941238	chr4	64589757	64599757
chr4	20160556	20170556	chr4	18899584	18909584
chr4	389146	399146	chr4	288456	298456
chr4	39348759	39358759	chr4	39299586	39309586
chr4	96200490	96210490	chr4	95150966	95160966
chr4	61619894	61629894	chr4	60571978	60581978
chr4	24959546	24969546	chr4	24728932	24738932
chr4	124831854	124841854	chr4	124329375	124339375
chr4	134742768	134752768	chr4	133660647	133670647
chr4	6989178	6999178	chr4	6779292	6789292
chr4	140609349	140619349	chr4	140407786	140417786
chr4	32770893	32780893	chr4	31141451	31151451
chr4	1530090	1540090	chr4	1409533	1419533
chr4	170911051	170921051	chr4	170668308	170678308
chr4	34449673	34459673	chr4	33889405	33899405
chr4	94609798	94619798	chr4	94378502	94388502
chr4	970224	980224	chr4	920040	930040
chr4	61707923	61717923	chr4	60260560	60270560
chr4	111851802	111861802	chr4	110000141	110010141
chr4	168100294	168110294	chr4	166602130	166612130
chr4	101480247	101490247	chr4	100368101	100378101
chr4	117109295	117119295	chr4	116311604	116321604
chr4	9989595	9999595	chr4	9980429	9990429
chr4	130008005	130018005	chr4	129439272	129449272
chr4	168120582	168130582	chr4	166959164	166969164
chr4	2838926	2848926	chr4	2831444	2841444
chr4	136878978	136888978	chr4	135678189	135688189
chr4	14838948	14848948	chr4	13689654	13699654
chr4	102030390	102040390	chr4	100817247	100827247
chr4	91984071	91994071	chr4	91167959	91177959
chr4	20390463	20400463	chr4	19011233	19021233
chr4	124013074	124023074	chr4	123711177	123721177
chr4	96328096	96338096	chr4	95300316	95310316
chr4	46179307	46189307	chr4	44911046	44921046
chr4	169570695	169580695	chr4	168309835	168319835
chr4	134749869	134759869	chr4	133298456	133308456
chr4	29758142	29768142	chr4	28547592	28557592
chr4	118198260	118208260	chr4	116907781	116917781
chr4	35291329	35301329	chr4	34161196	34171196
chr4	58470229	58480229	chr4	57269141	57279141
chr4	73578815	73588815	chr4	73322253	73332253
chr4	3139837	3149837	chr4	3130099	3140099
chr4	66368073	66378073	chr4	64751215	64761215
chr4	106110715	106120715	chr4	105883469	105893469
chr4	121059447	121069447	chr4	119788242	119798242
chr4	44562220	44572220	chr4	43358861	43368861
chr4	63470285	63480285	chr4	63237361	63247361
chr4	162370929	162380929	chr4	161260664	161270664
chr4	210497	220497	chr4	110482	120482
chr4	101780923	101790923	chr4	100370896	100380896
chr4	102599699	102609699	chr4	102460386	102470386
chr4	96600568	96610568	chr4	95310958	95320958
chr4	72937978	72947978	chr4	71720740	71730740
chr4	134888549	134898549	chr4	133781520	133791520
chr4	142509845	142519845	chr4	140870811	140880811
chr4	147589012	147599012	chr4	146219892	146229892
chr4	102828633	102838633	chr4	101220010	101230010
chr4	116138752	116148752	chr4	115080037	115090037
chr4	46209094	46219094	chr4	44869326	44879326
chr4	80199508	80209508	chr4	79020486	79030486
chr4	15029831	15039831	chr4	13649707	13659707
chr4	97747464	97757464	chr4	96948114	96958114
chr4	118199827	118209827	chr4	117169678	117179678
chr4	87729185	87739185	chr4	87690389	87700389
chr4	144799048	144809048	chr4	143489667	143499667
chr4	37388798	37398798	chr4	36080332	36090332
chr4	124448443	124458443	chr4	124369741	124379741
chr4	102219438	102229438	chr4	100811452	100821452
chr4	139228411	139238411	chr4	139170359	139180359
chr4	155279746	155289746	chr4	155270569	155280569
chr4	30380723	30390723	chr4	28679629	28689629
chr4	3189643	3199643	chr4	3139490	3149490
chr4	12051990	12061990	chr4	10549875	10559875
chr4	102188983	102198983	chr4	100852383	100862383
chr4	183369205	183379205	chr4	183330250	183340250
chr4	179898091	179908091	chr4	178489096	178499096
chr4	134848651	134858651	chr4	133559848	133569848
chr4	102121796	102131796	chr4	101012128	101022128
chr4	189227466	189237466	chr4	188198629	188208629
chr4	182760292	182770292	chr4	181329618	181339618
chr4	7030267	7040267	chr4	7010118	7020118
chr4	32249440	32259440	chr4	30941184	30951184
chr4	96428756	96438756	chr4	95159820	95169820
chr4	153968043	153978043	chr4	153890046	153900046
chr4	141097519	141107519	chr4	140406585	140416585
chr4	145169557	145179557	chr4	145109737	145119737
chr4	96609857	96619857	chr4	95219190	95229190
chr4	130599899	130609899	chr4	129379738	129389738
chr4	93762123	93772123	chr4	92158630	92168630
chr4	97059444	97069444	chr4	95620494	95630494
chr4	58970099	58980099	chr4	57719439	57729439
chr4	132239896	132249896	chr4	131140654	131150654
chr4	180060769	180070769	chr4	178652126	178662126
chr4	80310403	80320403	chr4	78920458	78930458
chr4	134429125	134439125	chr4	133288898	133298898
chr4	38851706	38861706	chr4	38790465	38800465
chr4	87010178	87020178	chr4	86950361	86960361
chr4	139060738	139070738	chr4	139049674	139059674
chr4	11981454	11991454	chr4	10521454	10531454
chr4	110412065	110422065	chr4	110359259	110369259
chr4	101600802	101610802	chr4	100419766	100429766
chr4	24529953	24539953	chr4	24503224	24513224
chr4	161198138	161208138	chr4	159849343	159859343
chr4	147621105	147631105	chr4	146060490	146070490
chr4	60519583	60529583	chr4	59169919	59179919
chr4	72221141	72231141	chr4	71089338	71099338
chr4	82327772	82337772	chr4	82321155	82331155
chr4	44307516	44317516	chr4	42940581	42950581
chr4	20081496	20091496	chr4	18879959	18889959
chr4	63237254	63247254	chr4	62909688	62919688
chr4	141110325	141120325	chr4	140870726	140880726
chr4	153719997	153729997	chr4	153670561	153680561
chr4	72067457	72077457	chr4	70610391	70620391
chr4	134367876	134377876	chr4	133242116	133252116
chr4	94102467	94112467	chr4	93848637	93858637
chr4	119987441	119997441	chr4	119651124	119661124
chr4	1659671	1669671	chr4	1469235	1479235
chr4	158619498	158629498	chr4	158458004	158468004
chr4	6221458	6231458	chr4	4489881	4499881
chr4	140407860	140417860	chr4	140401137	140411137
chr4	41849982	41859982	chr4	41771330	41781330
chr4	142848329	142858329	chr4	141700502	141710502
chr4	121009855	121019855	chr4	119610998	119620998
chr4	7640604	7650604	chr4	7570780	7580780
chr4	153009831	153019831	chr4	152991592	153001592
chr4	2079604	2089604	chr4	2009766	2019766
chr4	121550704	121560704	chr4	119999872	120009872
chr4	130878535	130888535	chr4	129721863	129731863
chr4	161072138	161082138	chr4	159540969	159550969
chr4	167848687	167858687	chr4	167669481	167679481
chr4	19470658	19480658	chr4	17891040	17901040
chr4	97932976	97942976	chr4	96818007	96828007
chr4	24069068	24079068	chr4	22877881	22887881
chr4	105669797	105679797	chr4	105549614	105559614
chr4	127568037	127578037	chr4	126021782	126031782
chr4	186559587	186569587	chr4	185199470	185209470
chr4	35691894	35701894	chr4	34322513	34332513
chr4	122492972	122502972	chr4	121908677	121918677
chr4	30239410	30249410	chr4	28920727	28930727
chr4	107861446	107871446	chr4	107760328	107770328
chr4	37620884	37630884	chr4	36367771	36377771
chr4	91678740	91688740	chr4	90339173	90349173
chr4	649970	659970	chr4	579577	589577
chr4	134259715	134269715	chr4	133676887	133686887
chr4	72882833	72892833	chr4	71782178	71792178
chr4	60399943	60409943	chr4	59210787	59220787
chr4	80847551	80857551	chr4	80841003	80851003
chr4	135750405	135760405	chr4	134339644	134349644
chr4	32438777	32448777	chr4	30720379	30730379
chr4	68150184	68160184	chr4	67972003	67982003
chr4	157061054	157071054	chr4	155800628	155810628
chr4	56669385	56679385	chr4	56539106	56549106
chr4	136708454	136718454	chr4	135639292	135649292
chr4	82870097	82880097	chr4	82810685	82820685
chr4	37386985	37396985	chr4	36159235	36169235
chr4	183569433	183579433	chr4	183459684	183469684
chr4	93643276	93653276	chr4	92299264	92309264
chr4	27300538	27310538	chr4	27250505	27260505
chr4	135009038	135019038	chr4	133932285	133942285
chr4	34271380	34281380	chr4	32899575	32909575
chr4	30431068	30441068	chr4	29167642	29177642
chr4	14760370	14770370	chr4	13630390	13640390
chr4	167981968	167991968	chr4	166857204	166867204
chr4	3420560	3430560	chr4	3348699	3358699
chr4	32189135	32199135	chr4	30979540	30989540
chr4	102979072	102989072	chr4	102973170	102983170
chr4	118099623	118109623	chr4	116740087	116750087
chr4	149268701	149278701	chr4	148057208	148067208
chr4	138847339	138857339	chr4	137511713	137521713
chr4	52973772	52983772	chr4	52642065	52652065
chr4	132400534	132410534	chr4	131288560	131298560
chr4	85669937	85679937	chr4	85662264	85672264
chr4	110318523	110328523	chr4	110022739	110032739
chr4	136957345	136967345	chr4	135720713	135730713
chr4	131501824	131511824	chr4	130108555	130118555
chr4	141826421	141836421	chr4	141250182	141260182
chr4	183219901	183229901	chr4	183151023	183161023
chr4	20311572	20321572	chr4	18648852	18658852
chr4	73030330	73040330	chr4	71520064	71530064
chr4	132280191	132290191	chr4	130960544	130970544
chr4	75961148	75971148	chr4	75940446	75950446
chr4	164638923	164648923	chr4	163551812	163561812
chr4	103970584	103980584	chr4	103518751	103528751
chr4	94128921	94138921	chr4	92549411	92559411
chr4	178459570	178469570	chr4	177218556	177228556
chr4	184588973	184598973	chr4	184582233	184592233
chr4	102242453	102252453	chr4	101517757	101527757
chr4	67260074	67270074	chr4	66191821	66201821
chr4	20519786	20529786	chr4	19031069	19041069
chr4	127540975	127550975	chr4	126010619	126020619
chr4	20648121	20658121	chr4	19451179	19461179
chr4	161040775	161050775	chr4	159720003	159730003
chr4	73831365	73841365	chr4	73780173	73790173
chr4	186139764	186149764	chr4	186050416	186060416
chr4	5740441	5750441	chr4	5631389	5641389
chr4	91660777	91670777	chr4	90451967	90461967
chr4	169473177	169483177	chr4	168251386	168261386
chr4	67830175	67840175	chr4	67738990	67748990
chr4	96878061	96888061	chr4	95468236	95478236
chr4	36888441	36898441	chr4	36426972	36436972
chr4	60648776	60658776	chr4	59349865	59359865
chr4	101748966	101758966	chr4	100439388	100449388
chr4	97650418	97660418	chr4	96519889	96529889
chr4	71721997	71731997	chr4	70620825	70630825
chr4	93429496	93439496	chr4	92011008	92021008
chr4	134380572	134390572	chr4	133308901	133318901
chr4	163949396	163959396	chr4	163831744	163841744
chr4	189159446	189169446	chr4	187450239	187460239
chr4	81319616	81329616	chr4	81117420	81127420
chr4	60091021	60101021	chr4	58559051	58569051
chr4	71608780	71618780	chr4	71228791	71238791
chr4	66669855	66679855	chr4	65418947	65428947
chr4	22950821	22960821	chr4	21850167	21860167
chr4	74629038	74639038	chr4	74388819	74398819
chr4	188900966	188910966	chr4	187530209	187540209
chr4	25670931	25680931	chr4	25499945	25509945
chr4	39579133	39589133	chr4	39541862	39551862
chr4	20120535	20130535	chr4	18752208	18762208
chr4	36778184	36788184	chr4	35668918	35678918
chr4	127449959	127459959	chr4	126049638	126059638
chr4	153520063	153530063	chr4	153461070	153471070
chr4	28938633	28948633	chr4	27689663	27699663
chr4	29090697	29100697	chr4	27820974	27830974
chr4	133080535	133090535	chr4	132807192	132817192
chr4	121609191	121619191	chr4	121500509	121510509
chr4	130518520	130528520	chr4	129338724	129348724
chr4	184378792	184388792	chr4	184360380	184370380
chr4	133991158	134001158	chr4	132799984	132809984
chr4	58609824	58619824	chr4	57457892	57467892
chr4	66470605	66480605	chr4	66112039	66122039
chr4	124251707	124261707	chr4	123099226	123109226
chr4	14359176	14369176	chr4	12721130	12731130
chr4	44679441	44689441	chr4	43321029	43331029
chr4	161391392	161401392	chr4	159898618	159908618
chr4	105378319	105388319	chr4	104110618	104120618
chr4	82111583	82121583	chr4	81949212	81959212
chr4	117942113	117952113	chr4	117170913	117180913
chr4	173749349	173759349	chr4	172249950	172259950
chr4	101879680	101889680	chr4	100568780	100578780
chr4	110499672	110509672	chr4	110391184	110401184
chr4	17599225	17609225	chr4	17590311	17600311
chr4	188701576	188711576	chr4	187441325	187451325
chr4	44240826	44250826	chr4	42859234	42869234
chr4	1561014	1571014	chr4	1469773	1479773
chr4	147559859	147569859	chr4	146239350	146249350
chr4	5832697	5842697	chr4	4271786	4281786
chr4	93350975	93360975	chr4	92029962	92039962
chr4	106820332	106830332	chr4	106527587	106537587
chr4	440777	450777	chr4	99092	109092
chr4	180723123	180733123	chr4	179339491	179349491
chr4	12050262	12060262	chr4	10861214	10871214
chr4	155720579	155730579	chr4	155448409	155458409
chr4	157150283	157160283	chr4	156012639	156022639
chr4	138689563	138699563	chr4	137118457	137128457
chr4	180718168	180728168	chr4	179370200	179380200
chr4	44640647	44650647	chr4	43219523	43229523
chr4	99731041	99741041	chr4	99570301	99580301
chr4	102021172	102031172	chr4	100750612	100760612
chr4	164289717	164299717	chr4	163707975	163717975
chr4	149099834	149109834	chr4	147968603	147978603
chr4	20016939	20026939	chr4	18889377	18899377
chr4	19289700	19299700	chr4	18039563	18049563
chr4	179140177	179150177	chr4	177438932	177448932
chr4	146909295	146919295	chr4	145286170	145296170
chr4	120928763	120938763	chr4	119528822	119538822
chr4	96420113	96430113	chr4	95331430	95341430
chr4	59610035	59620035	chr4	58230214	58240214
chr4	76979006	76989006	chr4	76969531	76979531
chr4	52973424	52983424	chr4	52240251	52250251
chr4	80260821	80270821	chr4	78889325	78899325
chr4	104550719	104560719	chr4	103209250	103219250
chr4	142749896	142759896	chr4	141222070	141232070
chr4	179112452	179122452	chr4	177670382	177680382
chr4	80198486	80208486	chr4	79011043	79021043
chr4	87808621	87818621	chr4	87599311	87609311
chr4	167240485	167250485	chr4	166572918	166582918
chr4	66530100	66540100	chr4	65239530	65249530
chr4	62649614	62659614	chr4	61482617	61492617
chr4	39399607	39409607	chr4	39370555	39380555
chr4	339621	349621	chr4	269886	279886
chr4	69668225	69678225	chr4	68210794	68220794
chr4	172040452	172050452	chr4	170822687	170832687
chr4	15329574	15339574	chr4	13869537	13879537
chr4	183588923	183598923	chr4	183560106	183570106
chr4	92140049	92150049	chr4	90759789	90769789
chr4	30018517	30028517	chr4	28440505	28450505
chr4	134819458	134829458	chr4	133659268	133669268
chr4	24200298	24210298	chr4	23099032	23109032
chr4	99281075	99291075	chr4	99130650	99140650
chr4	101726853	101736853	chr4	100489540	100499540
chr4	172160278	172170278	chr4	170729873	170739873
chr4	20222267	20232267	chr4	18809128	18819128
chr4	37780722	37790722	chr4	37579850	37589850
chr4	142590333	142600333	chr4	141297742	141307742
chr4	178890684	178900684	chr4	177552175	177562175
chr4	77579234	77589234	chr4	77572276	77582276
chr4	46159677	46169677	chr4	44958009	44968009
chr4	116159693	116169693	chr4	114789936	114799936
chr4	59089610	59099610	chr4	57949258	57959258
chr4	92029273	92039273	chr4	90950829	90960829
chr4	167409408	167419408	chr4	166158975	166168975
chr4	58777655	58787655	chr4	57407056	57417056
chr4	132631696	132641696	chr4	132329808	132339808
chr4	32519556	32529556	chr4	31370978	31380978
chr4	111908091	111918091	chr4	110579825	110589825
chr4	939255	949255	chr4	871190	881190
chr4	37551565	37561565	chr4	36349012	36359012
chr4	77379379	77389379	chr4	77360890	77370890
chr4	53882272	53892272	chr4	53649895	53659895
chr4	15091510	15101510	chr4	13728452	13738452
chr4	168101607	168111607	chr4	166618185	166628185
chr4	161121036	161131036	chr4	159679259	159689259
chr4	150439559	150449559	chr4	150319201	150329201
chr4	62359299	62369299	chr4	60998437	61008437
chr4	24201583	24211583	chr4	22809219	22819219
chr4	121058954	121068954	chr4	119660666	119670666
chr4	20230158	20240158	chr4	19010734	19020734
chr4	33781569	33791569	chr4	32460559	32470559
chr4	136907358	136917358	chr4	135391505	135401505
chr4	42791027	42801027	chr4	42589472	42599472
chr4	164850370	164860370	chr4	164780269	164790269
chr4	144468893	144478893	chr4	144460993	144470993
chr4	163299901	163309901	chr4	163222382	163232382
chr4	182739912	182749912	chr4	181221735	181231735
chr4	183539153	183549153	chr4	183520088	183530088
chr4	98771004	98781004	chr4	98718927	98728927
chr4	132239455	132249455	chr4	131089070	131099070
chr4	134859840	134869840	chr4	133421020	133431020
chr4	67191964	67201964	chr4	65899017	65909017
chr4	121369044	121379044	chr4	119810150	119820150
chr4	60209387	60219387	chr4	58977878	58987878
chr4	148290738	148300738	chr4	148190677	148200677
chr4	60431038	60441038	chr4	59190105	59200105
chr4	80661166	80671166	chr4	80400932	80410932
chr4	104779473	104789473	chr4	103559121	103569121
chr4	34409396	34419396	chr4	33251499	33261499
chr4	188721842	188731842	chr4	187317122	187327122
chr4	46321369	46331369	chr4	44960861	44970861
chr4	144740472	144750472	chr4	143580230	143590230
chr4	156560385	156570385	chr4	155983654	155993654
chr4	880296	890296	chr4	850221	860221
chr4	29199675	29209675	chr4	27781094	27791094
chr4	161418596	161428596	chr4	159900637	159910637
chr4	118289753	118299753	chr4	116891371	116901371
chr4	93541340	93551340	chr4	92190201	92200201
chr4	37387183	37397183	chr4	36219203	36229203
chr4	59471386	59481386	chr4	58061607	58071607
chr4	99861110	99871110	chr4	99494131	99504131
chr4	14800494	14810494	chr4	13568989	13578989
chr4	159400184	159410184	chr4	158660798	158670798
chr4	44389433	44399433	chr4	43009013	43019013
chr4	188090531	188100531	chr4	186587868	186597868
chr4	164889560	164899560	chr4	163601195	163611195
chr4	118262047	118272047	chr4	116850901	116860901
chr4	170060482	170070482	chr4	169670291	169680291
chr4	72959262	72969262	chr4	71660782	71670782
chr4	77479539	77489539	chr4	77450001	77460001
chr4	130698131	130708131	chr4	129378369	129388369
chr4	134818720	134828720	chr4	133460657	133470657
chr4	21098264	21108264	chr4	20810254	20820254
chr4	44218813	44228813	chr4	42989549	42999549
chr4	138899758	138909758	chr4	137559616	137569616
chr4	44549382	44559382	chr4	43300152	43310152
chr4	71779734	71789734	chr4	70588035	70598035
chr4	78298058	78308058	chr4	78070343	78080343
chr4	76339673	76349673	chr4	76260395	76270395
chr4	149578951	149588951	chr4	149570662	149580662
chr4	60028747	60038747	chr4	58600779	58610779
chr4	20051505	20061505	chr4	18672279	18682279
chr4	142630296	142640296	chr4	141389907	141399907
chr4	60220005	60230005	chr4	58801139	58811139
chr4	75790201	75800201	chr4	75750432	75760432
chr4	59547891	59557891	chr4	58429011	58439011
chr4	66467674	66477674	chr4	65098073	65108073
chr4	66658423	66668423	chr4	66219476	66229476
chr4	369973	379973	chr4	260324	270324
chr4	96398786	96408786	chr4	96100862	96110862
chr4	101689632	101699632	chr4	100510736	100520736
chr4	147597119	147607119	chr4	146228083	146238083
chr4	66359269	66369269	chr4	65028436	65038436
chr4	130750662	130760662	chr4	129309396	129319396
chr4	127512628	127522628	chr4	126867317	126877317
chr4	105669655	105679655	chr4	105511769	105521769
chr4	105060388	105070388	chr4	104899839	104909839
chr4	116412639	116422639	chr4	115238662	115248662
chr4	6529055	6539055	chr4	6439852	6449852
chr4	105258944	105268944	chr4	104021985	104031985
chr4	20319052	20329052	chr4	19169271	19179271
chr4	45950730	45960730	chr4	44770035	44780035
chr4	130937886	130947886	chr4	129749315	129759315
chr4	131280257	131290257	chr4	130836253	130846253
chr4	130878672	130888672	chr4	129200324	129210324
chr4	124530740	124540740	chr4	124329812	124339812
chr4	76390479	76400479	chr4	76309044	76319044
chr4	101953374	101963374	chr4	100321250	100331250
chr4	105558933	105568933	chr4	105551500	105561500
chr4	167328883	167338883	chr4	166170428	166180428
chr4	188751163	188761163	chr4	187579799	187589799
chr4	52973849	52983849	chr4	52740696	52750696
chr4	136778996	136788996	chr4	135510358	135520358
chr4	62330702	62340702	chr4	61030656	61040656
chr4	35150536	35160536	chr4	33721456	33731456
chr4	73017590	73027590	chr4	71738562	71748562
chr4	1179999	1189999	chr4	1089125	1099125
chr4	101852253	101862253	chr4	100439140	100449140
chr4	93780875	93790875	chr4	91961985	91971985
chr4	12709783	12719783	chr4	11489008	11499008
chr4	154427646	154437646	chr4	154420635	154430635
chr4	22199195	22209195	chr4	21787950	21797950
chr4	102309051	102319051	chr4	100808994	100818994
chr4	121449975	121459975	chr4	120140836	120150836
chr4	9939508	9949508	chr4	9920238	9930238
chr4	2370559	2380559	chr4	2249243	2259243
chr4	58448924	58458924	chr4	57172221	57182221
chr4	157329677	157339677	chr4	156028172	156038172
chr4	96940837	96950837	chr4	95610545	95620545
chr4	65856554	65866554	chr4	64640509	64650509
chr4	134730946	134740946	chr4	133348944	133358944
chr4	31500397	31510397	chr4	30379663	30389663
chr4	161270416	161280416	chr4	159887828	159897828
chr4	20211722	20221722	chr4	18760201	18770201
chr4	20160049	20170049	chr4	18641865	18651865
chr4	40278801	40288801	chr4	40259841	40269841
chr4	59360351	59370351	chr4	58011326	58021326
chr4	161260400	161270400	chr4	159960339	159970339
chr4	107059958	107069958	chr4	106879608	106889608
chr4	160079993	160089993	chr4	159919501	159929501
chr4	178468986	178478986	chr4	177259970	177269970
chr4	82769120	82779120	chr4	82761234	82771234
chr4	75262064	75272064	chr4	74680002	74690002
chr4	25758688	25768688	chr4	25680291	25690291
chr4	89007184	89017184	chr4	88889593	88899593
chr4	66210220	66220220	chr4	64959005	64969005
chr4	122500409	122510409	chr4	122401244	122411244
chr4	86888921	86898921	chr4	85410955	85420955
chr4	173482062	173492062	chr4	173400383	173410383
chr4	96413797	96423797	chr4	95831204	95841204
chr4	121398378	121408378	chr4	120070022	120080022
chr4	137081376	137091376	chr4	135498602	135508602
chr4	188119734	188129734	chr4	186759878	186769878
chr4	97838921	97848921	chr4	96719593	96729593
chr4	164589987	164599987	chr4	163229141	163239141
chr4	80277889	80287889	chr4	79122156	79132156
chr4	172439644	172449644	chr4	171158835	171168835
chr4	13809608	13819608	chr4	13802322	13812322
chr4	46148929	46158929	chr4	44940559	44950559
chr4	182801147	182811147	chr4	181431294	181441294
chr4	167397852	167407852	chr4	166120441	166130441
chr4	30200278	30210278	chr4	28920199	28930199
chr4	24451330	24461330	chr4	22987692	22997692
chr4	53637455	53647455	chr4	52290180	52300180
chr4	619333	629333	chr4	540141	550141
chr4	44400916	44410916	chr4	43211164	43221164
chr4	123920263	123930263	chr4	122678883	122688883
chr4	180400626	180410626	chr4	178939458	178949458
chr4	121551835	121561835	chr4	120089967	120099967
chr4	167028166	167038166	chr4	165490094	165500094
chr4	2448942	2458942	chr4	2249806	2259806
chr4	149180659	149190659	chr4	147961122	147971122
chr4	136958891	136968891	chr4	135568752	135578752
chr4	72769769	72779769	chr4	71440525	71450525
chr4	149219966	149229966	chr4	147950117	147960117
chr4	19362193	19372193	chr4	17877449	17887449
chr4	92240152	92250152	chr4	90851458	90861458
chr4	29190609	29200609	chr4	27909730	27919730
chr4	42379852	42389852	chr4	42277226	42287226
chr4	149260206	149270206	chr4	147918156	147928156
chr4	2949047	2959047	chr4	2798348	2808348
chr4	134370679	134380679	chr4	133158366	133168366
chr4	31930760	31940760	chr4	30779689	30789689
chr4	162831080	162841080	chr4	162749023	162759023
chr4	127400687	127410687	chr4	126171830	126181830
chr4	31709992	31719992	chr4	30346988	30356988
chr4	44361200	44371200	chr4	42951278	42961278
chr4	15019293	15029293	chr4	13613419	13623419
chr4	189100293	189110293	chr4	187699108	187709108
chr4	141108112	141118112	chr4	140921613	140931613
chr4	20162043	20172043	chr4	18679993	18689993
chr4	22261026	22271026	chr4	22078580	22088580
chr4	85338598	85348598	chr4	85299325	85309325
chr4	142400481	142410481	chr4	140872553	140882553
chr4	142758328	142768328	chr4	141128854	141138854
chr4	132470197	132480197	chr4	131079833	131089833
chr4	44650323	44660323	chr4	43399712	43409712
chr4	58340974	58350974	chr4	57150648	57160648
chr4	161450552	161460552	chr4	159790620	159800620
chr4	85260080	85270080	chr4	85240793	85250793
chr4	78468908	78478908	chr4	78449939	78459939
chr4	101579598	101589598	chr4	101418006	101428006
chr4	34999997	35009997	chr4	33770400	33780400
chr4	24402418	24412418	chr4	23078499	23088499
chr4	116840307	116850307	chr4	116240604	116250604
chr4	15138664	15148664	chr4	13901046	13911046
chr4	60142834	60152834	chr4	58709689	58719689
chr4	106100800	106110800	chr4	105998852	106008852
chr4	92349990	92359990	chr4	90928549	90938549
chr4	164570676	164580676	chr4	164389354	164399354
chr4	185279132	185289132	chr4	185221002	185231002
chr4	128979716	128989716	chr4	128433087	128443087
chr4	91752755	91762755	chr4	90338432	90348432
chr4	62559466	62569466	chr4	61249257	61259257
chr4	136980283	136990283	chr4	135720129	135730129
chr4	134977293	134987293	chr4	133460726	133470726
chr4	62636232	62646232	chr4	60939745	60949745
chr4	152469379	152479379	chr4	151109871	151119871
chr4	20391388	20401388	chr4	18858359	18868359
chr4	36119418	36129418	chr4	34900390	34910390
chr4	180998913	181008913	chr4	179799018	179809018
chr4	41111162	41121162	chr4	41020103	41030103
chr4	136911796	136921796	chr4	135699582	135709582
chr4	180020977	180030977	chr4	178541390	178551390
chr4	150969682	150979682	chr4	150950171	150960171
chr4	7470146	7480146	chr4	7230117	7240117
chr4	44539616	44549616	chr4	43020655	43030655
chr4	127720266	127730266	chr4	126271739	126281739
chr4	31609284	31619284	chr4	30239872	30249872
chr4	80249897	80259897	chr4	79067766	79077766
chr4	121268945	121278945	chr4	119800228	119810228
chr4	34091112	34101112	chr4	32879945	32889945
chr4	125239414	125249414	chr4	123610857	123620857
chr4	58730520	58740520	chr4	57210758	57220758
chr4	142892166	142902166	chr4	141629784	141639784
chr4	58389617	58399617	chr4	57090489	57100489
chr4	87930264	87940264	chr4	87860538	87870538
chr4	6210941	6220941	chr4	6120705	6130705
chr4	97609154	97619154	chr4	96038616	96048616
chr4	29149775	29159775	chr4	27590128	27600128
chr4	130620123	130630123	chr4	129409896	129419896
chr4	101690394	101700394	chr4	100431107	100441107
chr4	2190170	2200170	chr4	2019236	2029236
chr4	77531201	77541201	chr4	77490412	77500412
chr4	66741316	66751316	chr4	65440319	65450319
chr4	91660630	91670630	chr4	90390444	90400444
chr4	136640302	136650302	chr4	135422539	135432539
chr4	182570772	182580772	chr4	181298959	181308959
chr4	59118545	59128545	chr4	57701483	57711483
chr4	97191886	97201886	chr4	95728982	95738982
chr4	67389538	67399538	chr4	65930204	65940204
chr4	136529753	136539753	chr4	135060690	135070690
chr4	14013023	14023023	chr4	13748717	13758717
chr4	183011245	183021245	chr4	182949916	182959916
chr4	20109700	20119700	chr4	18652021	18662021
chr4	92092247	92102247	chr4	90811876	90821876
chr4	130520574	130530574	chr4	129370597	129380597
chr4	135230494	135240494	chr4	133609362	133619362
chr4	135337511	135347511	chr4	134211307	134221307
chr4	176336689	176346689	chr4	176021203	176031203
chr4	99788296	99798296	chr4	99718399	99728399
chr4	15940610	15950610	chr4	15879526	15889526
chr4	62470698	62480698	chr4	61757269	61767269
chr4	20638863	20648863	chr4	19351488	19361488
chr4	101809079	101819079	chr4	100530068	100540068
chr4	15166373	15176373	chr4	15160841	15170841
chr4	91722913	91732913	chr4	90358392	90368392
chr4	60220656	60230656	chr4	58972036	58982036
chr4	188720126	188730126	chr4	187499788	187509788
chr4	187701317	187711317	chr4	186331020	186341020
chr4	127559747	127569747	chr4	126171970	126181970
chr4	40850508	40860508	chr4	39509394	39519394
chr4	75307285	75317285	chr4	75301094	75311094
chr4	143119991	143129991	chr4	141818943	141828943
chr4	118020454	118030454	chr4	116860807	116870807
chr4	103350402	103360402	chr4	103242039	103252039
chr4	102208339	102218339	chr4	100740229	100750229
chr4	2179293	2189293	chr4	2039623	2049623
chr4	119609028	119619028	chr4	119560477	119570477
chr4	34409675	34419675	chr4	32900978	32910978
chr4	66981179	66991179	chr4	65840072	65850072
chr4	46278822	46288822	chr4	44860758	44870758
chr4	44301471	44311471	chr4	43038681	43048681
chr4	75442901	75452901	chr4	74928099	74938099
chr4	64219295	64229295	chr4	62877780	62887780
chr4	19962101	19972101	chr4	18669713	18679713
chr4	58972932	58982932	chr4	57689209	57699209
chr4	24389661	24399661	chr4	22758504	22768504
chr4	182899804	182909804	chr4	181618210	181628210
chr4	97190435	97200435	chr4	95669034	95679034
chr4	121488488	121498488	chr4	120318673	120328673
chr4	97841293	97851293	chr4	96622290	96632290
chr4	12798735	12808735	chr4	11479729	11489729
chr4	64870329	64880329	chr4	64671131	64681131
chr4	2819180	2829180	chr4	2768867	2778867
chr4	142709750	142719750	chr4	141331519	141341519
chr4	69871068	69881068	chr4	69721300	69731300
chr4	138720153	138730153	chr4	137209881	137219881
chr4	114140285	114150285	chr4	113479128	113489128
chr4	112052570	112062570	chr4	110499536	110509536
chr4	28642296	28652296	chr4	27349003	27359003
chr4	97660092	97670092	chr4	96450798	96460798
chr4	72308801	72318801	chr4	70871914	70881914
chr4	66168003	66178003	chr4	65009271	65019271
chr4	32120790	32130790	chr4	30829297	30839297
chr4	132571453	132581453	chr4	131228520	131238520
chr4	136791802	136801802	chr4	135319911	135329911
chr4	8580832	8590832	chr4	8480368	8490368
chr4	111249598	111259598	chr4	110870978	110880978
chr4	145690105	145700105	chr4	145630447	145640447
chr4	6628133	6638133	chr4	6621340	6631340
chr4	115839088	115849088	chr4	115186592	115196592
chr4	118809181	118819181	chr4	118768552	118778552
chr4	138957544	138967544	chr4	137429278	137439278
chr4	44169596	44179596	chr4	42771228	42781228
chr4	34930562	34940562	chr4	33620893	33630893
chr4	2610130	2620130	chr4	2540615	2550615
chr4	111979552	111989552	chr4	110587839	110597839
chr4	151029513	151039513	chr4	150939203	150949203
chr4	36661025	36671025	chr4	36449125	36459125
chr4	17449456	17459456	chr4	16180170	16190170
chr4	118100290	118110290	chr4	116761919	116771919
chr4	135480314	135490314	chr4	134238381	134248381
chr4	157102209	157112209	chr4	155821324	155831324
chr4	66768059	66778059	chr4	65541124	65551124
chr4	19371030	19381030	chr4	17980205	17990205
chr4	86792118	86802118	chr4	86498093	86508093
chr4	57340728	57350728	chr4	57301924	57311924
chr4	58721648	58731648	chr4	57549653	57559653
chr4	168240225	168250225	chr4	168210938	168220938
chr4	144829390	144839390	chr4	143689862	143699862
chr4	20539614	20549614	chr4	19280267	19290267
chr4	46111355	46121355	chr4	44907992	44917992
chr4	28461032	28471032	chr4	27169928	27179928
chr4	145049755	145059755	chr4	144988291	144998291
chr4	48029642	48039642	chr4	46831744	46841744
chr4	29119765	29129765	chr4	27820917	27830917
chr4	20688786	20698786	chr4	19482335	19492335
chr4	117860147	117870147	chr4	116479637	116489637
chr4	177837076	177847076	chr4	177830794	177840794
chr4	96759387	96769387	chr4	95100066	95110066
chr4	147641927	147651927	chr4	145967798	145977798
chr4	125207592	125217592	chr4	123959528	123969528
chr4	92159275	92169275	chr4	90608726	90618726
chr4	59009807	59019807	chr4	57700547	57710547
chr4	14970862	14980862	chr4	13759620	13769620
chr4	132640403	132650403	chr4	131490356	131500356
chr4	149830282	149840282	chr4	148200962	148210962
chr4	172810767	172820767	chr4	171541284	171551284
chr4	179921731	179931731	chr4	178561149	178571149
chr4	102331031	102341031	chr4	101079398	101089398
chr4	6749777	6759777	chr4	6730171	6740171
chr4	110439430	110449430	chr4	109908491	109918491
chr4	125029792	125039792	chr4	124771788	124781788
chr4	178940480	178950480	chr4	177422301	177432301
chr4	67069183	67079183	chr4	65690029	65700029
chr4	143029088	143039088	chr4	141582442	141592442
chr4	183200215	183210215	chr4	183150147	183160147
chr4	131012924	131022924	chr4	129781921	129791921
chr4	180679532	180689532	chr4	179330717	179340717
chr4	5238503	5248503	chr4	5230411	5240411
chr4	124211649	124221649	chr4	123069572	123079572
chr4	118259385	118269385	chr4	116870390	116880390
chr4	112001284	112011284	chr4	110601126	110611126
chr4	107680885	107690885	chr4	106290784	106300784
chr4	131081442	131091442	chr4	129640870	129650870
chr4	161400797	161410797	chr4	160178722	160188722
chr4	178769769	178779769	chr4	177478771	177488771
chr4	56569491	56579491	chr4	56549600	56559600
chr4	2908272	2918272	chr4	2811677	2821677
chr4	14998579	15008579	chr4	13290189	13300189
chr4	97020616	97030616	chr4	95618729	95628729
chr4	142848997	142858997	chr4	141630089	141640089
chr4	31778218	31788218	chr4	30579562	30589562
chr4	3638958	3648958	chr4	3632303	3642303
chr4	71046863	71056863	chr4	70799341	70809341
chr4	19980959	19990959	chr4	18778683	18788683
chr4	124149128	124159128	chr4	123709635	123719635
chr4	60390183	60400183	chr4	58831970	58841970
chr4	44571725	44581725	chr4	43421013	43431013
chr4	147128881	147138881	chr4	145799063	145809063
chr4	140120486	140130486	chr4	140050283	140060283
chr4	68138983	68148983	chr4	67958767	67968767
chr4	184600248	184610248	chr4	184250826	184260826
chr4	21430232	21440232	chr4	20201616	20211616
chr4	171510531	171520531	chr4	170172604	170182604
chr4	156277853	156287853	chr4	156261292	156271292
chr4	172130376	172140376	chr4	170757647	170767647
chr4	120977791	120987791	chr4	120937199	120947199
chr4	92008024	92018024	chr4	90651078	90661078
chr4	167281434	167291434	chr4	167009787	167019787
chr4	116028310	116038310	chr4	115689593	115699593
chr4	132259671	132269671	chr4	131110222	131120222
chr4	165059797	165069797	chr4	163810036	163820036
chr4	19820422	19830422	chr4	18530331	18540331
chr4	139469766	139479766	chr4	139460229	139470229
chr4	2078738	2088738	chr4	2070882	2080882
chr4	7570547	7580547	chr4	6369396	6379396
chr4	157069287	157079287	chr4	155522160	155532160
chr4	167940617	167950617	chr4	166779435	166789435
chr4	127429716	127439716	chr4	126862461	126872461
chr4	152919587	152929587	chr4	152842871	152852871
chr4	29599678	29609678	chr4	28211827	28221827
chr4	184907655	184917655	chr4	184199541	184209541
chr4	19430669	19440669	chr4	19082875	19092875
chr4	94077587	94087587	chr4	93859593	93869593
chr4	2820182	2830182	chr4	2739621	2749621
chr4	142449336	142459336	chr4	141208706	141218706
chr4	53438800	53448800	chr4	52178074	52188074
chr4	19879248	19889248	chr4	18718954	18728954
chr4	124222017	124232017	chr4	123018902	123028902
chr4	97971355	97981355	chr4	96769766	96779766
chr4	102278885	102288885	chr4	100880577	100890577
chr4	20209711	20219711	chr4	18937363	18947363
chr4	20107469	20117469	chr4	18700029	18710029
chr4	12630809	12640809	chr4	11250982	11260982
chr4	15121434	15131434	chr4	13829265	13839265
chr4	138650692	138660692	chr4	137258226	137268226
chr4	91951183	91961183	chr4	90641490	90651490
chr4	99399292	99409292	chr4	98160236	98170236
chr4	133999604	134009604	chr4	132590406	132600406
chr4	64571574	64581574	chr4	63410091	63420091
chr4	63618864	63628864	chr4	62968014	62978014
chr4	83181518	83191518	chr4	83140429	83150429
chr4	5471608	5481608	chr4	4946974	4956974
chr4	62320178	62330178	chr4	60849695	60859695
chr4	3829557	3839557	chr4	3779621	3789621
chr4	98050476	98060476	chr4	96619714	96629714
chr4	73010164	73020164	chr4	71679763	71689763
chr4	134188816	134198816	chr4	132950920	132960920
chr4	168097867	168107867	chr4	166920117	166930117
chr4	134748450	134758450	chr4	133290971	133300971
chr4	46659995	46669995	chr4	46328402	46338402
chr4	127559604	127569604	chr4	125900148	125910148
chr4	98720177	98730177	chr4	98459945	98469945
chr4	97589802	97599802	chr4	96301520	96311520
chr4	66809202	66819202	chr4	65541750	65551750
chr4	54779630	54789630	chr4	54761733	54771733
chr4	183789249	183799249	chr4	183730078	183740078
chr4	94280093	94290093	chr4	94250984	94260984
chr4	121218826	121228826	chr4	119560090	119570090
chr4	13500165	13510165	chr4	11930436	11940436
chr4	93642116	93652116	chr4	92330134	92340134
chr4	74278292	74288292	chr4	74220032	74230032
chr4	130703144	130713144	chr4	129339552	129349552
chr4	116388225	116398225	chr4	114989201	114999201
chr4	62953636	62963636	chr4	61209400	61219400
chr4	189100419	189110419	chr4	187730123	187740123
chr4	169949781	169959781	chr4	169729930	169739930
chr4	19890077	19900077	chr4	18648258	18658258
chr4	151838646	151848646	chr4	151831094	151841094
chr4	132049211	132059211	chr4	130339557	130349557
chr4	96239450	96249450	chr4	94679901	94689901
chr4	24227840	24237840	chr4	22899174	22909174
chr4	134791537	134801537	chr4	134231204	134241204
chr4	144552016	144562016	chr4	144152002	144162002
chr4	166619077	166629077	chr4	165128558	165138558
chr4	142710114	142720114	chr4	141311284	141321284
chr4	60209466	60219466	chr4	58808675	58818675
chr4	62342367	62352367	chr4	60959985	60969985
chr4	14817279	14827279	chr4	13649486	13659486
chr4	29017161	29027161	chr4	27720455	27730455
chr4	169370449	169380449	chr4	168179886	168189886
chr4	80289591	80299591	chr4	78819152	78829152
chr4	62620194	62630194	chr4	61450140	61460140
chr4	32758043	32768043	chr4	31330792	31340792
chr4	7971580	7981580	chr4	7778763	7788763
chr4	15080781	15090781	chr4	13688247	13698247
chr4	88969483	88979483	chr4	88831655	88841655
chr4	97288917	97298917	chr4	95860620	95870620
chr4	144820476	144830476	chr4	143620222	143630222
chr4	70249887	70259887	chr4	69596870	69606870
chr4	77287955	77297955	chr4	77250381	77260381
chr4	11779717	11789717	chr4	10488653	10498653
chr4	101649285	101659285	chr4	100420370	100430370
chr4	121190430	121200430	chr4	119670543	119680543
chr4	12712960	12722960	chr4	11451881	11461881
chr4	172157653	172167653	chr4	170750195	170760195
chr4	3758216	3768216	chr4	3608821	3618821
chr4	24251021	24261021	chr4	22480792	22490792
chr4	125260179	125270179	chr4	123999905	124009905
chr4	81022171	81032171	chr4	79621572	79631572
chr4	177110920	177120920	chr4	175816935	175826935
chr4	180550372	180560372	chr4	180490271	180500271
chr4	58731067	58741067	chr4	57190182	57200182
chr4	101971253	101981253	chr4	100400056	100410056
chr4	67329104	67339104	chr4	66102440	66112440
chr4	37538179	37548179	chr4	37449653	37459653
chr4	52009047	52019047	chr4	51939275	51949275
chr4	70489497	70499497	chr4	70332655	70342655
chr4	127359510	127369510	chr4	126671170	126681170
chr4	28909234	28919234	chr4	27619412	27629412
chr4	161338243	161348243	chr4	159790707	159800707
chr4	64536540	64546540	chr4	63371836	63381836
chr4	118060548	118070548	chr4	116672331	116682331
chr4	66552452	66562452	chr4	65249754	65259754
chr4	188130512	188140512	chr4	186650821	186660821
chr4	93769844	93779844	chr4	91959256	91969256
chr4	156998560	157008560	chr4	155719125	155729125
chr4	115091633	115101633	chr4	113621562	113631562
chr4	46078863	46088863	chr4	44800576	44810576
chr4	66139360	66149360	chr4	64819801	64829801
chr4	27578448	27588448	chr4	27479791	27489791
chr4	161141403	161151403	chr4	159907822	159917822
chr4	127329136	127339136	chr4	126149615	126159615
chr4	148769888	148779888	chr4	147359885	147369885
chr4	99217165	99227165	chr4	99210995	99220995
chr4	54281967	54291967	chr4	52780508	52790508
chr4	142470509	142480509	chr4	141169505	141179505
chr4	44478485	44488485	chr4	43209337	43219337
chr4	134959734	134969734	chr4	133711822	133721822
chr4	81937936	81947936	chr4	80509211	80519211
chr4	122850597	122860597	chr4	122739789	122749789
chr4	106620203	106630203	chr4	105229363	105239363
chr4	161059932	161069932	chr4	159879742	159889742
chr4	152320582	152330582	chr4	151132656	151142656
chr4	3049786	3059786	chr4	2980413	2990413
chr4	97669843	97679843	chr4	96338749	96348749
chr4	88968857	88978857	chr4	88961160	88971160
chr4	49040315	49050315	chr4	48999710	49009710
chr4	171471096	171481096	chr4	170178428	170188428
chr4	158030807	158040807	chr4	156798344	156808344
chr4	3039052	3049052	chr4	2980319	2990319
chr4	118071743	118081743	chr4	116869828	116879828
chr4	134811928	134821928	chr4	133521492	133531492
chr4	44307704	44317704	chr4	42979262	42989262
chr4	96930424	96940424	chr4	95629296	95639296
chr4	172219142	172229142	chr4	170829942	170839942
chr4	131487680	131497680	chr4	130269391	130279391
chr4	153299609	153309609	chr4	153291555	153301555
chr4	32739960	32749960	chr4	32412901	32422901
chr4	179562650	179572650	chr4	178311174	178321174
chr4	91798178	91808178	chr4	90360028	90370028
chr4	76099991	76109991	chr4	76009998	76019998
chr4	97160114	97170114	chr4	95901357	95911357
chr4	161309978	161319978	chr4	159889151	159899151
chr4	6531109	6541109	chr4	6349383	6359383
chr4	132739801	132749801	chr4	131129871	131139871
chr4	182621978	182631978	chr4	181413384	181423384
chr4	164959461	164969461	chr4	164752878	164762878
chr4	161330422	161340422	chr4	159883107	159893107
chr4	73658839	73668839	chr4	73328934	73338934
chr4	56249574	56259574	chr4	56229018	56239018
chr4	180591625	180601625	chr4	179050890	179060890
chr4	48922660	48932660	chr4	47731519	47741519
chr4	93229576	93239576	chr4	91389496	91399496
chr4	149520335	149530335	chr4	148211499	148221499
chr4	900252	910252	chr4	859030	869030
chr4	179792893	179802893	chr4	178468695	178478695
chr4	43068454	43078454	chr4	42990452	43000452
chr4	138361148	138371148	chr4	137109806	137119806
chr4	125269181	125279181	chr4	124040094	124050094
chr4	154348574	154358574	chr4	154330815	154340815
chr4	92260894	92270894	chr4	90829692	90839692
chr4	39630294	39640294	chr4	39541587	39551587
chr4	82718819	82728819	chr4	82689897	82699897
chr4	98023241	98033241	chr4	97748823	97758823
chr4	14914133	14924133	chr4	13340387	13350387
chr4	12652721	12662721	chr4	11467466	11477466
chr4	82059209	82069209	chr4	80798625	80808625
chr4	117962641	117972641	chr4	116731311	116741311
chr4	96769931	96779931	chr4	95321367	95331367
chr4	114661379	114671379	chr4	113350460	113360460
chr4	15130261	15140261	chr4	13878237	13888237
chr4	91639671	91649671	chr4	90038889	90048889
chr4	24310482	24320482	chr4	22928520	22938520
chr4	69610371	69620371	chr4	68211235	68221235
chr4	44530382	44540382	chr4	43288810	43298810
chr4	118749703	118759703	chr4	118671400	118681400
chr4	182739436	182749436	chr4	181207359	181217359
chr4	96700860	96710860	chr4	95440544	95450544
chr4	14901158	14911158	chr4	13670650	13680650
chr4	2169071	2179071	chr4	2150222	2160222
chr4	179791524	179801524	chr4	178528611	178538611
chr4	46380068	46390068	chr4	44829673	44839673
chr4	148649020	148659020	chr4	147340503	147350503
chr4	2680225	2690225	chr4	2620001	2630001
chr4	62358169	62368169	chr4	61047858	61057858
chr4	142499901	142509901	chr4	141192533	141202533
chr4	20010497	20020497	chr4	18800267	18810267
chr4	32596859	32606859	chr4	31269692	31279692
chr4	177748145	177758145	chr4	176488180	176498180
chr4	80182937	80192937	chr4	78651007	78661007
chr4	153989431	153999431	chr4	153808979	153818979
chr4	120638398	120648398	chr4	120449423	120459423
chr4	3049920	3059920	chr4	2960338	2970338
chr4	100939519	100949519	chr4	100819751	100829751
chr4	92057894	92067894	chr4	90641235	90651235
chr4	178316	188316	chr4	151158	161158
chr4	187961454	187971454	chr4	186739274	186749274
chr4	101802241	101812241	chr4	100291471	100301471
chr4	34990550	35000550	chr4	33610165	33620165
chr4	171440176	171450176	chr4	170250835	170260835
chr4	166573167	166583167	chr4	166300988	166310988
chr4	53449132	53459132	chr4	52239595	52249595
chr4	66200708	66210708	chr4	64907698	64917698
chr4	39679771	39689771	chr4	39660155	39670155
chr4	12010006	12020006	chr4	10562130	10572130
chr4	66748797	66758797	chr4	65478139	65488139
chr4	35920447	35930447	chr4	34410624	34420624
chr4	116468053	116478053	chr4	115227075	115237075
chr4	44551700	44561700	chr4	43250151	43260151
chr4	2508657	2518657	chr4	2480591	2490591
chr4	84197118	84207118	chr4	84190125	84200125
chr4	134310470	134320470	chr4	133039979	133049979
chr4	46241606	46251606	chr4	44730421	44740421
chr4	11968803	11978803	chr4	10668068	10678068
chr4	97681437	97691437	chr4	96321028	96331028
chr4	185279256	185289256	chr4	185259222	185269222
chr4	152948764	152958764	chr4	152828859	152838859
chr4	36680676	36690676	chr4	36441827	36451827
chr4	52888081	52898081	chr4	52789802	52799802
chr4	1829893	1839893	chr4	1810863	1820863
chr4	188881553	188891553	chr4	187630084	187640084
chr4	167640133	167650133	chr4	166340071	166350071
chr4	112161806	112171806	chr4	112071039	112081039
chr4	134398585	134408585	chr4	133130327	133140327
chr4	152629545	152639545	chr4	151201466	151211466
chr4	24410940	24420940	chr4	22940844	22950844
chr4	131340131	131350131	chr4	129929704	129939704
chr4	182750955	182760955	chr4	181301776	181311776
chr4	161139792	161149792	chr4	159792310	159802310
chr4	155670301	155680301	chr4	155549974	155559974
chr4	6809809	6819809	chr4	6780442	6790442
chr4	58662196	58672196	chr4	57421863	57431863
chr4	12697253	12707253	chr4	11419177	11429177
chr4	11949365	11959365	chr4	11798115	11808115
chr4	20689155	20699155	chr4	19319852	19329852
chr4	127499508	127509508	chr4	126110059	126120059
chr4	170230944	170240944	chr4	170148769	170158769
chr4	62290415	62300415	chr4	61070053	61080053
chr4	178909782	178919782	chr4	177558614	177568614
chr4	130948953	130958953	chr4	129539236	129549236
chr4	138079030	138089030	chr4	136799782	136809782
chr4	112567696	112577696	chr4	112549990	112559990
chr4	15051371	15061371	chr4	13647149	13657149
chr4	7470368	7480368	chr4	7430274	7440274
chr4	93769472	93779472	chr4	92130738	92140738
chr4	91549762	91559762	chr4	90351515	90361515
chr4	42429644	42439644	chr4	42276522	42286522
chr4	121109114	121119114	chr4	119701147	119711147
chr4	149751049	149761049	chr4	148479681	148489681
chr4	59880933	59890933	chr4	58558802	58568802
chr4	80291745	80301745	chr4	78900412	78910412
chr4	122462084	122472084	chr4	122399325	122409325
chr4	75328988	75338988	chr4	74850216	74860216
chr4	279739	289739	chr4	270911	280911
chr4	82148225	82158225	chr4	81860467	81870467
chr4	34929045	34939045	chr4	33579123	33589123
chr4	82647770	82657770	chr4	82539988	82549988
chr4	118009010	118019010	chr4	116710451	116720451
chr4	132650776	132660776	chr4	131401718	131411718
chr4	82237799	82247799	chr4	80511218	80521218
chr4	184970803	184980803	chr4	184908428	184918428
chr4	101820558	101830558	chr4	100440096	100450096
chr4	70439716	70449716	chr4	70421940	70431940
chr4	138346948	138356948	chr4	138249066	138259066
chr4	151129798	151139798	chr4	151121214	151131214
chr4	110398241	110408241	chr4	110390782	110400782
chr4	121071387	121081387	chr4	119840664	119850664
chr4	93570692	93580692	chr4	92047610	92057610
chr4	182788420	182798420	chr4	182782914	182792914
chr4	54221898	54231898	chr4	52702205	52712205
chr4	20158838	20168838	chr4	18780544	18790544
chr4	3199490	3209490	chr4	3179573	3189573
chr4	169439600	169449600	chr4	168189790	168199790
chr4	142497989	142507989	chr4	140898662	140908662
chr4	153098640	153108640	chr4	152800278	152810278
chr4	29509871	29519871	chr4	28180069	28190069
chr4	130711480	130721480	chr4	129420938	129430938
chr4	143000811	143010811	chr4	141568803	141578803
chr4	37798853	37808853	chr4	36350678	36360678
chr4	183339931	183349931	chr4	183310625	183320625
chr4	14999679	15009679	chr4	13630865	13640865
chr4	117521301	117531301	chr4	116157719	116167719
chr4	659272	669272	chr4	610703	620703
chr4	5290526	5300526	chr4	5030378	5040378
chr4	112499834	112509834	chr4	112467037	112477037
chr4	149280420	149290420	chr4	147931887	147941887
chr4	80240839	80250839	chr4	78981814	78991814
chr4	88338408	88348408	chr4	88239946	88249946
chr4	127500991	127510991	chr4	125950573	125960573
chr4	152118774	152128774	chr4	152111326	152121326
chr4	46029091	46039091	chr4	44770730	44780730
chr4	145039333	145049333	chr4	143740313	143750313
chr4	55629323	55639323	chr4	54411174	54421174
chr4	4939716	4949716	chr4	4931550	4941550
chr4	97679125	97689125	chr4	96450370	96460370
chr4	46120429	46130429	chr4	44649816	44659816
chr4	24409839	24419839	chr4	23019552	23029552
chr4	182748936	182758936	chr4	181280343	181290343
chr4	114731293	114741293	chr4	113478513	113488513
chr4	91750113	91760113	chr4	90308141	90318141
chr4	250013	260013	chr4	141870	151870
chr4	91719529	91729529	chr4	90449861	90459861
chr4	131088030	131098030	chr4	129820852	129830852
chr4	135790348	135800348	chr4	134449845	134459845
chr4	127388539	127398539	chr4	125959374	125969374
chr4	32071379	32081379	chr4	30600197	30610197
chr4	72681358	72691358	chr4	72489452	72499452
chr4	92181511	92191511	chr4	90800023	90810023
chr4	62190287	62200287	chr4	60759993	60769993
chr4	29019029	29029029	chr4	27661184	27671184
chr4	169529235	169539235	chr4	168189905	168199905
chr4	54889933	54899933	chr4	54463102	54473102
chr4	3466648	3476648	chr4	3319039	3329039
chr4	181510555	181520555	chr4	181349078	181359078
chr4	127340031	127350031	chr4	125947935	125957935
chr4	91821754	91831754	chr4	90537873	90547873
chr4	166831521	166841521	chr4	165550446	165560446
chr4	97959591	97969591	chr4	97768016	97778016
chr4	1769475	1779475	chr4	1760139	1770139
chr4	168080282	168090282	chr4	166510056	166520056
chr4	9879628	9889628	chr4	9850158	9860158
chr4	14831906	14841906	chr4	13580243	13590243
chr4	64888621	64898621	chr4	64659307	64669307
chr4	24131029	24141029	chr4	22760640	22770640
chr4	1239542	1249542	chr4	1211049	1221049
chr4	109371313	109381313	chr4	108091515	108101515
chr4	17609803	17619803	chr4	16062263	16072263
chr4	1590928	1600928	chr4	1498287	1508287
chr4	151230181	151240181	chr4	151210967	151220967
chr4	70198055	70208055	chr4	69839289	69849289
chr4	180599032	180609032	chr4	179081109	179091109
chr4	82620712	82630712	chr4	82539510	82549510
chr4	1329073	1339073	chr4	1239991	1249991
chr4	154922806	154932806	chr4	154839306	154849306
chr4	65940903	65950903	chr4	64639155	64649155
chr4	179357989	179367989	chr4	178029185	178039185
chr4	105650565	105660565	chr4	105510693	105520693
chr4	104560354	104570354	chr4	104000390	104010390
chr4	157499330	157509330	chr4	157398744	157408744
chr4	32260256	32270256	chr4	31019158	31029158
chr4	32701030	32711030	chr4	31409920	31419920
chr4	117970670	117980670	chr4	116701422	116711422
chr4	152159065	152169065	chr4	152141980	152151980
chr4	12569777	12579777	chr4	11287742	11297742
chr4	29491008	29501008	chr4	28059658	28069658
chr4	171580371	171590371	chr4	170218820	170228820
chr4	20220700	20230700	chr4	18872379	18882379
chr4	15889948	15899948	chr4	15807807	15817807
chr4	96993589	97003589	chr4	95720297	95730297
chr4	75200637	75210637	chr4	74862226	74872226
chr4	86858822	86868822	chr4	86620600	86630600
chr4	175910869	175920869	chr4	174609874	174619874
chr4	93259872	93269872	chr4	91607955	91617955
chr4	17770759	17780759	chr4	17689171	17699171
chr4	19957910	19967910	chr4	18642210	18652210
chr4	8769944	8779944	chr4	8670249	8680249
chr4	121420401	121430401	chr4	120030947	120040947
chr4	150999323	151009323	chr4	150960235	150970235
chr4	116360488	116370488	chr4	115041446	115051446
chr4	132279378	132289378	chr4	130988107	130998107
chr4	130448779	130458779	chr4	129938705	129948705
chr4	14950577	14960577	chr4	13649425	13659425
chr4	67370995	67380995	chr4	65660624	65670624
chr4	46768161	46778161	chr4	45539253	45549253
chr4	127348954	127358954	chr4	126079848	126089848
chr4	56619506	56629506	chr4	56579072	56589072
chr4	189051684	189061684	chr4	187638932	187648932
chr4	111557917	111567917	chr4	111136397	111146397
chr4	103790888	103800888	chr4	103215784	103225784
chr4	102318835	102328835	chr4	100808184	100818184
chr4	127039376	127049376	chr4	125349552	125359552
chr4	67258850	67268850	chr4	67251683	67261683
chr4	1280333	1290333	chr4	1191411	1201411
chr4	134521297	134531297	chr4	133250004	133260004
chr4	136800676	136810676	chr4	135309556	135319556
chr4	161478824	161488824	chr4	160197539	160207539
chr4	37769142	37779142	chr4	36401028	36411028
chr4	58601520	58611520	chr4	57029680	57039680
chr4	167608654	167618654	chr4	166238044	166248044
chr4	169429688	169439688	chr4	169191186	169201186
chr4	111988499	111998499	chr4	110541105	110551105
chr4	53831012	53841012	chr4	53267638	53277638
chr4	110468113	110478113	chr4	110378159	110388159
chr4	11709933	11719933	chr4	10471037	10481037
chr4	97167764	97177764	chr4	95671834	95681834
chr4	124289611	124299611	chr4	123028079	123038079
chr4	182379728	182389728	chr4	181108904	181118904
chr4	58601519	58611519	chr4	57341742	57351742
chr4	6439499	6449499	chr4	6389965	6399965
chr4	46350661	46360661	chr4	44931343	44941343
chr4	59610603	59620603	chr4	58370181	58380181
chr4	111698986	111708986	chr4	111691180	111701180
chr4	2369524	2379524	chr4	2289078	2299078
chr4	20118504	20128504	chr4	18760416	18770416
chr4	8370589	8380589	chr4	8280009	8290009
chr4	144779322	144789322	chr4	144772680	144782680
chr4	870630	880630	chr4	721796	731796
chr4	87909571	87919571	chr4	87879867	87889867
chr4	130830822	130840822	chr4	129200590	129210590
chr4	73191403	73201403	chr4	73150183	73160183
chr4	102300018	102310018	chr4	100949406	100959406
chr4	66191786	66201786	chr4	64810200	64820200
chr4	35258655	35268655	chr4	34019716	34029716
chr4	17740062	17750062	chr4	17732571	17742571
chr4	15028743	15038743	chr4	13619359	13629359
chr4	62167338	62177338	chr4	60878982	60888982
chr4	127060501	127070501	chr4	126551365	126561365
chr4	1538528	1548528	chr4	1480185	1490185
chr4	5289709	5299709	chr4	5080594	5090594
chr4	131329368	131339368	chr4	129890765	129900765
chr4	179849061	179859061	chr4	178610029	178620029
chr4	35840180	35850180	chr4	34481133	34491133
chr4	93770463	93780463	chr4	92120526	92130526
chr4	172921653	172931653	chr4	171431088	171441088
chr4	120637703	120647703	chr4	120478245	120488245
chr4	112050385	112060385	chr4	110532059	110542059
chr4	116280439	116290439	chr4	115010380	115020380
chr4	158209359	158219359	chr4	156768863	156778863
chr4	56640953	56650953	chr4	56570031	56580031
chr4	116580410	116590410	chr4	115210213	115220213
chr4	101790641	101800641	chr4	100536727	100546727
chr4	174579266	174589266	chr4	174560380	174570380
chr4	112099550	112109550	chr4	110541331	110551331
chr4	121378529	121388529	chr4	120090637	120100637
chr4	174622257	174632257	chr4	174341638	174351638
chr4	175828537	175838537	chr4	174279821	174289821
chr4	125948720	125958720	chr4	124421607	124431607
chr4	130750868	130760868	chr4	129169919	129179919
chr4	131532730	131542730	chr4	130170027	130180027
chr4	22348550	22358550	chr4	22117930	22127930
chr4	131140590	131150590	chr4	129801450	129811450
chr4	132560818	132570818	chr4	131052121	131062121
chr4	46219890	46229890	chr4	44799899	44809899
chr4	93409893	93419893	chr4	91992064	92002064
chr4	97049815	97059815	chr4	95680584	95690584
chr4	7539528	7549528	chr4	7241179	7251179
chr4	122089658	122099658	chr4	122069335	122079335
chr4	121601055	121611055	chr4	121428647	121438647
chr4	64379460	64389460	chr4	64143113	64153113
chr4	12720601	12730601	chr4	11250065	11260065
chr4	75879950	75889950	chr4	75860537	75870537
chr4	41788420	41798420	chr4	41771594	41781594
chr4	125099616	125109616	chr4	124471954	124481954
chr4	24279345	24289345	chr4	22910739	22920739
chr4	46069594	46079594	chr4	44759335	44769335
chr4	58498977	58508977	chr4	57161079	57171079
chr4	136750029	136760029	chr4	135380498	135390498
chr4	76069333	76079333	chr4	76009165	76019165
chr4	20149122	20159122	chr4	18872382	18882382
chr4	91959274	91969274	chr4	90530349	90540349
chr4	20008715	20018715	chr4	18759254	18769254
chr4	15210832	15220832	chr4	13908635	13918635
chr4	33999171	34009171	chr4	33639883	33649883
chr4	69539604	69549604	chr4	69319962	69329962
chr4	127407629	127417629	chr4	126079280	126089280
chr4	80122956	80132956	chr4	78762657	78772657
chr4	98047829	98057829	chr4	96489782	96499782
chr4	104620465	104630465	chr4	104541978	104551978
chr4	171557780	171567780	chr4	170138246	170148246
chr4	17239185	17249185	chr4	15748398	15758398
chr4	80217662	80227662	chr4	78691582	78701582
chr4	187880683	187890683	chr4	186459786	186469786
chr4	146748970	146758970	chr4	146740177	146750177
chr4	102442354	102452354	chr4	101059158	101069158
chr4	102428541	102438541	chr4	100850868	100860868
chr4	152098916	152108916	chr4	151731454	151741454
chr4	179139979	179149979	chr4	177701534	177711534
chr4	131159314	131169314	chr4	129819720	129829720
chr4	5119547	5129547	chr4	5079772	5089772
chr4	76036952	76046952	chr4	76008866	76018866
chr4	64479224	64489224	chr4	63130244	63140244
chr4	101709987	101719987	chr4	100419176	100429176
chr4	569458	579458	chr4	530287	540287
chr4	145566829	145576829	chr4	145216976	145226976
chr4	105261061	105271061	chr4	103978811	103988811
chr4	22116720	22126720	chr4	21772008	21782008
chr4	3162399	3172399	chr4	3140214	3150214
chr4	89392288	89402288	chr4	89220723	89230723
chr4	102110141	102120141	chr4	100769042	100779042
chr4	9999181	10009181	chr4	9980811	9990811
chr4	166588804	166598804	chr4	165161482	165171482
chr4	126559841	126569841	chr4	125309401	125319401
chr4	68202946	68212946	chr4	67840076	67850076
chr4	26438791	26448791	chr4	26432025	26442025
chr4	23980098	23990098	chr4	22487346	22497346
chr4	11909693	11919693	chr4	10569576	10579576
chr4	70160127	70170127	chr4	70018786	70028786
chr4	17440939	17450939	chr4	16149178	16159178
chr4	99550099	99560099	chr4	99087109	99097109
chr4	46300140	46310140	chr4	44926611	44936611
chr4	143731428	143741428	chr4	143650394	143660394
chr4	44737525	44747525	chr4	44730825	44740825
chr4	134467585	134477585	chr4	133127661	133137661
chr4	188958631	188968631	chr4	187550519	187560519
chr4	49029680	49039680	chr4	48989445	48999445
chr4	210991	220991	chr4	99923	109923
chr4	147119116	147129116	chr4	147112419	147122419
chr4	158671171	158681171	chr4	157070021	157080021
chr4	86851497	86861497	chr4	85550759	85560759
chr4	54259812	54269812	chr4	52709026	52719026
chr4	66359391	66369391	chr4	65079679	65089679
chr4	106110933	106120933	chr4	105772443	105782443
chr4	104760708	104770708	chr4	103300491	103310491
chr4	86428676	86438676	chr4	85099554	85109554
chr4	103649517	103659517	chr4	103393182	103403182
chr4	131358181	131368181	chr4	129801359	129811359
chr4	54279810	54289810	chr4	53000754	53010754
chr4	1568935	1578935	chr4	1368502	1378502
chr4	30479375	30489375	chr4	29108988	29118988
chr4	44379976	44389976	chr4	43098665	43108665
chr4	101637837	101647837	chr4	100087584	100097584
chr4	55839783	55849783	chr4	55559611	55569611
chr4	160799557	160809557	chr4	159478830	159488830
chr4	188919042	188929042	chr4	187449721	187459721
chr4	137079944	137089944	chr4	135629108	135639108
chr4	20388070	20398070	chr4	18979226	18989226
chr4	1309858	1319858	chr4	1239305	1249305
chr4	24409463	24419463	chr4	23117033	23127033
chr4	150189341	150199341	chr4	150130221	150140221
chr4	39819057	39829057	chr4	39811133	39821133
chr4	86461753	86471753	chr4	86369412	86379412
chr4	103548111	103558111	chr4	103260791	103270791
chr4	108639767	108649767	chr4	108619783	108629783
chr4	96821518	96831518	chr4	95518259	95528259
chr4	47899306	47909306	chr4	47870820	47880820
chr4	136279041	136289041	chr4	135018417	135028417
chr4	91901676	91911676	chr4	90300182	90310182
chr4	96468654	96478654	chr4	95141343	95151343
chr4	159888813	159898813	chr4	158490008	158500008
chr4	136580911	136590911	chr4	135128096	135138096
chr4	85969252	85979252	chr4	85851509	85861509
chr4	112009130	112019130	chr4	110579307	110589307
chr4	92011708	92021708	chr4	90641204	90651204
chr4	60549643	60559643	chr4	59279429	59289429
chr4	96770584	96780584	chr4	95310259	95320259
chr4	179870555	179880555	chr4	178601296	178611296
chr4	71970092	71980092	chr4	70571619	70581619
chr4	87069112	87079112	chr4	86958949	86968949
chr4	34391624	34401624	chr4	33069357	33079357
chr4	121461326	121471326	chr4	120070681	120080681
chr4	149421370	149431370	chr4	148129090	148139090
chr4	59610978	59620978	chr4	58250091	58260091
chr4	44427612	44437612	chr4	43011948	43021948
chr4	17619819	17629819	chr4	17589886	17599886
chr4	72829084	72839084	chr4	72480066	72490066
chr4	60111648	60121648	chr4	58708707	58718707
chr4	99800751	99810751	chr4	99492472	99502472
chr4	1659394	1669394	chr4	1489566	1499566
chr4	164969719	164979719	chr4	163613177	163623177
chr4	39299283	39309283	chr4	39280080	39290080
chr4	105300216	105310216	chr4	105241922	105251922
chr4	109349812	109359812	chr4	108986884	108996884
chr4	6610749	6620749	chr4	6511311	6521311
chr4	91730302	91740302	chr4	90318049	90328049
chr4	160879768	160889768	chr4	159541238	159551238
chr4	82266431	82276431	chr4	81619560	81629560
chr4	2169064	2179064	chr4	2111044	2121044
chr4	179798671	179808671	chr4	178469481	178479481
chr4	36448609	36458609	chr4	36441663	36451663
chr4	55590108	55600108	chr4	55550016	55560016
chr4	121579935	121589935	chr4	121571501	121581501
chr4	15949247	15959247	chr4	15761151	15771151
chr4	189020300	189030300	chr4	187699413	187709413
chr4	107666306	107676306	chr4	107549719	107559719
chr4	93751531	93761531	chr4	92278691	92288691
chr4	174310166	174320166	chr4	174240986	174250986
chr4	158458724	158468724	chr4	158268154	158278154
chr4	127537981	127547981	chr4	126079094	126089094
chr4	161359148	161369148	chr4	160020337	160030337
chr4	116149227	116159227	chr4	114758845	114768845
chr4	29448426	29458426	chr4	28050571	28060571
chr4	85058707	85068707	chr4	85051030	85061030
chr4	2089303	2099303	chr4	2070980	2080980
chr4	41848937	41858937	chr4	41271778	41281778
chr4	157930679	157940679	chr4	157831058	157841058
chr4	46298299	46308299	chr4	44961650	44971650
chr4	37579938	37589938	chr4	37440221	37450221
chr4	91449914	91459914	chr4	89987906	89997906
chr4	136688886	136698886	chr4	135360812	135370812
chr4	116839629	116849629	chr4	116330055	116340055
chr4	16159804	16169804	chr4	16110442	16120442
chr4	110491731	110501731	chr4	110318131	110328131
chr4	102529794	102539794	chr4	101181923	101191923
chr4	27438754	27448754	chr4	27431252	27441252
chr4	176029711	176039711	chr4	175960413	175970413
chr4	118351077	118361077	chr4	116949750	116959750
chr4	87780971	87790971	chr4	87679508	87689508
chr4	86628297	86638297	chr4	86620476	86630476
chr4	164909971	164919971	chr4	164820482	164830482
chr4	112390119	112400119	chr4	112359759	112369759
chr4	20308816	20318816	chr4	19001546	19011546
chr4	44991740	45001740	chr4	43678787	43688787
chr4	64528221	64538221	chr4	63025742	63035742
chr4	12068663	12078663	chr4	10667889	10677889
chr4	124630730	124640730	chr4	123259213	123269213
chr4	62298816	62308816	chr4	61000720	61010720
chr4	96811675	96821675	chr4	95508524	95518524
chr4	1150331	1160331	chr4	1119148	1129148
chr4	113848449	113858449	chr4	113841526	113851526
chr4	134618903	134628903	chr4	133250447	133260447
chr4	130751326	130761326	chr4	129257382	129267382
chr4	121079199	121089199	chr4	120799154	120809154
chr4	44678814	44688814	chr4	43359164	43369164
chr4	118189597	118199597	chr4	118100872	118110872
chr4	91919488	91929488	chr4	90461102	90471102
chr4	92061680	92071680	chr4	90722426	90732426
chr4	134752258	134762258	chr4	133129679	133139679
chr4	2200130	2210130	chr4	2039161	2049161
chr4	92218697	92228697	chr4	90927649	90937649
chr4	15060785	15070785	chr4	13780858	13790858
chr4	139429864	139439864	chr4	139410826	139420826
chr4	60557588	60567588	chr4	59151412	59161412
chr4	97219531	97229531	chr4	95902295	95912295
chr4	161137802	161147802	chr4	159848453	159858453
chr4	93766941	93776941	chr4	92140259	92150259
chr4	91820291	91830291	chr4	90509471	90519471
chr4	166820765	166830765	chr4	165480722	165490722
chr4	66230507	66240507	chr4	64689872	64699872
chr4	47930627	47940627	chr4	46608202	46618202
chr4	65909814	65919814	chr4	64571820	64581820
chr4	47770328	47780328	chr4	47720007	47730007
chr4	182842515	182852515	chr4	181308060	181318060
chr4	152990527	153000527	chr4	152970686	152980686
chr4	187709544	187719544	chr4	186419826	186429826
chr4	136871047	136881047	chr4	135530071	135540071
chr4	93741980	93751980	chr4	92120392	92130392
chr4	136610101	136620101	chr4	136181552	136191552
chr4	136819155	136829155	chr4	135527787	135537787
chr4	146898797	146908797	chr4	146353175	146363175
chr4	73179323	73189323	chr4	73150208	73160208
chr4	409909	419909	chr4	280747	290747
chr4	182920982	182930982	chr4	181558051	181568051
chr4	29138131	29148131	chr4	27849335	27859335
chr4	99420315	99430315	chr4	99098034	99108034
chr4	57851326	57861326	chr4	57650273	57660273
chr4	52973664	52983664	chr4	52552222	52562222
chr4	115768161	115778161	chr4	115187270	115197270
chr4	161159750	161169750	chr4	159700330	159710330
chr4	111270042	111280042	chr4	111137324	111147324
chr4	147839351	147849351	chr4	147781245	147791245
chr4	88909314	88919314	chr4	88901178	88911178
chr4	122942226	122952226	chr4	122630126	122640126
chr4	59968038	59978038	chr4	58590086	58600086
chr4	116546768	116556768	chr4	115161386	115171386
chr4	138891116	138901116	chr4	137541376	137551376
chr4	39789746	39799746	chr4	39750120	39760120
chr4	72208498	72218498	chr4	71890523	71900523
chr4	56619323	56629323	chr4	56610938	56620938
chr4	93761028	93771028	chr4	92279167	92289167
chr4	62371090	62381090	chr4	60959164	60969164
chr4	125109949	125119949	chr4	123578044	123588044
chr4	168051760	168061760	chr4	166691149	166701149
chr4	112100795	112110795	chr4	110619967	110629967
chr4	134510169	134520169	chr4	133158869	133168869
chr4	93689146	93699146	chr4	92120844	92130844
chr4	153289955	153299955	chr4	153190207	153200207
chr4	2569735	2579735	chr4	2550785	2560785
chr4	29331144	29341144	chr4	27900749	27910749
chr4	72978580	72988580	chr4	72911114	72921114
chr4	112230600	112240600	chr4	110711469	110721469
chr4	187148326	187158326	chr4	187140673	187150673
chr4	101808648	101818648	chr4	100362398	100372398
chr4	109380766	109390766	chr4	107991415	108001415
chr4	184949645	184959645	chr4	184889695	184899695
chr4	130998	140998	chr4	110029	120029
chr4	48759605	48769605	chr4	48711678	48721678
chr4	72681655	72691655	chr4	72580705	72590705
chr4	138939693	138949693	chr4	137609949	137619949
chr4	121191641	121201641	chr4	119829617	119839617
chr4	52989167	52999167	chr4	52435969	52445969
chr4	44650752	44660752	chr4	43350861	43360861
chr4	85839290	85849290	chr4	85790965	85800965
chr4	21098016	21108016	chr4	20761208	20771208
chr4	150959514	150969514	chr4	150950075	150960075
chr4	112050695	112060695	chr4	110550430	110560430
chr4	73631374	73641374	chr4	73589600	73599600
chr4	8380257	8390257	chr4	8299901	8309901
chr4	84980537	84990537	chr4	84761094	84771094
chr4	106161007	106171007	chr4	105862955	105872955
chr4	11971326	11981326	chr4	10511835	10521835
chr4	970206	980206	chr4	890333	900333
chr4	99439717	99449717	chr4	99086424	99096424
chr4	31648267	31658267	chr4	31469991	31479991
chr4	159791521	159801521	chr4	158480183	158490183
chr4	163649498	163659498	chr4	163560615	163570615
chr4	1950939	1960939	chr4	1941128	1951128
chr4	2900297	2910297	chr4	2810969	2820969
chr4	142691729	142701729	chr4	141309089	141319089
chr4	62470147	62480147	chr4	61139670	61149670
chr4	127499619	127509619	chr4	125970238	125980238
chr4	44100254	44110254	chr4	42719584	42729584
chr4	75029182	75039182	chr4	75021120	75031120
chr4	25359772	25369772	chr4	25350198	25360198
chr4	182790183	182800183	chr4	181450564	181460564
chr4	59761724	59771724	chr4	58429261	58439261
chr4	139200593	139210593	chr4	139128994	139138994
chr4	54170320	54180320	chr4	52611450	52621450
chr4	74600348	74610348	chr4	74550793	74560793
chr4	136690734	136700734	chr4	135380520	135390520
chr4	134868789	134878789	chr4	133440137	133450137
chr4	7280488	7290488	chr4	7181106	7191106
chr4	180009000	180019000	chr4	178672278	178682278
chr4	12711286	12721286	chr4	11320018	11330018
chr4	115806808	115816808	chr4	115299928	115309928
chr4	98639171	98649171	chr4	98532424	98542424
chr4	97849441	97859441	chr4	96489522	96499522
chr4	83189238	83199238	chr4	83088608	83098608
chr4	107878364	107888364	chr4	107779297	107789297
chr4	148619387	148629387	chr4	147219008	147229008
chr4	60997831	61007831	chr4	59630198	59640198
chr4	88610844	88620844	chr4	88550509	88560509
chr4	77609116	77619116	chr4	77461856	77471856
chr4	136801256	136811256	chr4	135489277	135499277
chr4	134861467	134871467	chr4	133398766	133408766
chr4	5308970	5318970	chr4	5300351	5310351
chr4	26130227	26140227	chr4	26061477	26071477
chr4	178939780	178949780	chr4	177558964	177568964
chr4	134721438	134731438	chr4	133350981	133360981
chr4	46641680	46651680	chr4	45119733	45129733
chr4	134762666	134772666	chr4	134319353	134329353
chr4	104398326	104408326	chr4	104130115	104140115
chr4	182670006	182680006	chr4	181158187	181168187
chr4	74260231	74270231	chr4	74238022	74248022
chr4	84379590	84389590	chr4	84278537	84288537
chr4	2499690	2509690	chr4	2491070	2501070
chr4	97329286	97339286	chr4	95899994	95909994
chr4	72918348	72928348	chr4	72810811	72820811
chr4	188608	198608	chr4	171131	181131
chr4	82648279	82658279	chr4	82600723	82610723
chr4	120918756	120928756	chr4	119210235	119220235
chr4	389708	399708	chr4	371246	381246
chr4	6829582	6839582	chr4	6789200	6799200
chr4	21097726	21107726	chr4	20889904	20899904
chr4	40039414	40049414	chr4	39999480	40009480
chr4	37468664	37478664	chr4	36069133	36079133
chr4	147478016	147488016	chr4	146110297	146120297
chr4	66770571	66780571	chr4	65398319	65408319
chr4	182500452	182510452	chr4	181087927	181097927
chr4	38928683	38938683	chr4	38921566	38931566
chr4	67069087	67079087	chr4	65750057	65760057
chr4	41111099	41121099	chr4	41051083	41061083
chr4	31751023	31761023	chr4	30401505	30411505
chr4	134289718	134299718	chr4	132889520	132899520
chr4	152911189	152921189	chr4	152870599	152880599
chr4	91988893	91998893	chr4	90579066	90589066
chr4	189221828	189231828	chr4	187737558	187747558
chr4	152739550	152749550	chr4	152450573	152460573
chr4	110529534	110539534	chr4	110317370	110327370
chr4	101779082	101789082	chr4	100419557	100429557
chr4	179780620	179790620	chr4	178421915	178431915
chr4	60610571	60620571	chr4	59261121	59271121
chr4	63701396	63711396	chr4	63340053	63350053
chr4	93800877	93810877	chr4	92231478	92241478
chr4	229577	239577	chr4	110904	120904
chr4	138770220	138780220	chr4	137259736	137269736
chr4	1468971	1478971	chr4	1450822	1460822
chr4	13519903	13529903	chr4	11970181	11980181
chr4	67021240	67031240	chr4	65430217	65440217
chr4	52808327	52818327	chr4	52799755	52809755
chr4	17491765	17501765	chr4	16010814	16020814
chr4	75420836	75430836	chr4	75390996	75400996
chr4	99299932	99309932	chr4	99087929	99097929
chr4	20272088	20282088	chr4	18860803	18870803
chr4	101870612	101880612	chr4	100399545	100409545
chr4	82718437	82728437	chr4	82630295	82640295
chr4	80788885	80798885	chr4	80649042	80659042
chr4	1490036	1500036	chr4	1450908	1460908
chr4	125320550	125330550	chr4	123850287	123860287
chr4	152660514	152670514	chr4	151161293	151171293
chr4	102289338	102299338	chr4	100928046	100938046
chr4	15940215	15950215	chr4	15919787	15929787
chr4	118809108	118819108	chr4	118791050	118801050
chr4	91920248	91930248	chr4	90498712	90508712
chr4	260955	270955	chr4	80047	90047
chr4	12671546	12681546	chr4	11252265	11262265
chr4	8279200	8289200	chr4	8271695	8281695
chr4	180399508	180409508	chr4	179050791	179060791
chr4	153140417	153150417	chr4	151739689	151749689
chr4	102550211	102560211	chr4	100880206	100890206
chr4	29750778	29760778	chr4	28419663	28429663
chr4	8080225	8090225	chr4	8019008	8029008
chr4	118000389	118010389	chr4	116600019	116610019
chr4	14369690	14379690	chr4	13770581	13780581
chr4	130809890	130819890	chr4	129419615	129429615
chr4	24428217	24438217	chr4	22990545	23000545
chr4	161172130	161182130	chr4	159590353	159600353
chr4	188250147	188260147	chr4	186848205	186858205
chr4	109342757	109352757	chr4	108850469	108860469
chr4	45091647	45101647	chr4	45038636	45048636
chr4	126450641	126460641	chr4	126130378	126140378
chr4	44409228	44419228	chr4	43008680	43018680
chr4	171631516	171641516	chr4	170219692	170229692
chr4	8381029	8391029	chr4	8260742	8270742
chr4	167369784	167379784	chr4	167350187	167360187
chr4	163320098	163330098	chr4	163221586	163231586
chr4	1670532	1680532	chr4	1320358	1330358
chr4	15161012	15171012	chr4	13719462	13729462
chr4	24277119	24287119	chr4	22868587	22878587
chr4	132411456	132421456	chr4	131080504	131090504
chr4	182800400	182810400	chr4	181269322	181279322
chr4	99757334	99767334	chr4	99560296	99570296
chr4	178969460	178979460	chr4	177351622	177361622
chr4	186480388	186490388	chr4	186379279	186389279
chr4	139239470	139249470	chr4	139201026	139211026
chr4	889799	899799	chr4	738056	748056
chr4	44447335	44457335	chr4	43100812	43110812
chr4	181811177	181821177	chr4	180471058	180481058
chr4	32790108	32800108	chr4	32362797	32372797
chr4	149760462	149770462	chr4	148330589	148340589
chr4	139000431	139010431	chr4	138951217	138961217
chr4	125899797	125909797	chr4	124450274	124460274
chr4	12009808	12019808	chr4	10592794	10602794
chr4	77419900	77429900	chr4	77400454	77410454
chr4	101801002	101811002	chr4	100440961	100450961
chr4	59761403	59771403	chr4	58260249	58270249
chr4	62219573	62229573	chr4	60869488	60879488
chr4	66830267	66840267	chr4	65359352	65369352
chr4	44650081	44660081	chr4	43220625	43230625
chr4	1368430	1378430	chr4	1229723	1239723
chr4	145567927	145577927	chr4	145330153	145340153
chr4	66660555	66670555	chr4	66560811	66570811
chr4	62541107	62551107	chr4	61160488	61170488
chr4	121129649	121139649	chr4	119690535	119700535
chr4	20148168	20158168	chr4	18797430	18807430
chr4	44618066	44628066	chr4	43247488	43257488
chr4	80127836	80137836	chr4	78662104	78672104
chr4	77463044	77473044	chr4	77370248	77380248
chr4	64279363	64289363	chr4	62908936	62918936
chr4	2428867	2438867	chr4	2288834	2298834
chr4	1550754	1560754	chr4	1479018	1489018
chr4	92047501	92057501	chr4	90709807	90719807
chr4	8350067	8360067	chr4	8271298	8281298
chr4	2589723	2599723	chr4	2570383	2580383
chr4	85360170	85370170	chr4	85161924	85171924
chr4	91769432	91779432	chr4	90339359	90349359
chr4	75286406	75296406	chr4	74851014	74861014
chr4	132573818	132583818	chr4	131179888	131189888
chr4	150999250	151009250	chr4	150980554	150990554
chr4	161120766	161130766	chr4	159548923	159558923
chr4	49059122	49069122	chr4	49020486	49030486
chr4	135358701	135368701	chr4	134001112	134011112
chr4	168409809	168419809	chr4	167069859	167079859
chr4	134889954	134899954	chr4	133449828	133459828
chr4	87949296	87959296	chr4	87860259	87870259
chr4	53826808	53836808	chr4	53770910	53780910
chr4	169700106	169710106	chr4	168300092	168310092
chr4	40128973	40138973	chr4	40090037	40100037
chr4	66618879	66628879	chr4	65118552	65128552
chr4	72157516	72167516	chr4	71700295	71710295
chr4	5171557	5181557	chr4	5079068	5089068
chr4	135158304	135168304	chr4	135140487	135150487
chr4	143670893	143680893	chr4	143570324	143580324
chr4	147399934	147409934	chr4	147168125	147178125
chr4	170369914	170379914	chr4	170361992	170371992
chr4	130821461	130831461	chr4	129360398	129370398
chr4	105412317	105422317	chr4	105270387	105280387
chr4	183049252	183059252	chr4	183042150	183052150
chr4	155707206	155717206	chr4	155428901	155438901
chr4	80218112	80228112	chr4	78870485	78880485
chr4	12327003	12337003	chr4	12110480	12120480
chr4	5970608	5980608	chr4	5919840	5929840
chr4	139640153	139650153	chr4	139620047	139630047
chr4	29120374	29130374	chr4	27750458	27760458
chr4	47387264	47397264	chr4	46009038	46019038
chr4	3729905	3739905	chr4	3679131	3689131
chr4	1330799	1340799	chr4	1250357	1260357
chr4	112458957	112468957	chr4	112359846	112369846
chr4	46250008	46260008	chr4	44898820	44908820
chr4	12818293	12828293	chr4	11318900	11328900
chr4	24359518	24369518	chr4	22831346	22841346
chr4	780051	790051	chr4	721412	731412
chr4	146919246	146929246	chr4	146657329	146667329
chr4	54180197	54190197	chr4	54129502	54139502
chr4	112138552	112148552	chr4	110650056	110660056
chr4	108427214	108437214	chr4	108419734	108429734
chr4	103880049	103890049	chr4	103800445	103810445
chr4	100382405	100392405	chr4	100099989	100109989
chr4	3739650	3749650	chr4	3651827	3661827
chr4	66179297	66189297	chr4	64788002	64798002
chr4	78298476	78308476	chr4	78290542	78300542
chr4	58710663	58720663	chr4	58401316	58411316
chr4	96378826	96388826	chr4	95908362	95918362
chr4	1359481	1369481	chr4	859327	869327
chr4	138509711	138519711	chr4	137061297	137071297
chr4	180020690	180030690	chr4	178661022	178671022
chr4	138627786	138637786	chr4	137248416	137258416
chr4	72170380	72180380	chr4	71791280	71801280
chr4	188180660	188190660	chr4	186720088	186730088
chr4	136930649	136940649	chr4	135569370	135579370
chr4	77329389	77339389	chr4	77280513	77290513
chr4	62788916	62798916	chr4	61429039	61439039
chr4	83408343	83418343	chr4	83402409	83412409
chr4	7119060	7129060	chr4	7110218	7120218
chr4	72820190	72830190	chr4	72507306	72517306
chr4	1459488	1469488	chr4	1400480	1410480
chr4	173759733	173769733	chr4	173658168	173668168
chr4	144427760	144437760	chr4	144209071	144219071
chr4	102229612	102239612	chr4	101741475	101751475
chr4	138818207	138828207	chr4	137451763	137461763
chr4	97121551	97131551	chr4	95721055	95731055
chr4	3189541	3199541	chr4	3169922	3179922
chr4	2111953	2121953	chr4	2010507	2020507
chr4	9999939	10009939	chr4	9930328	9940328
chr4	184371240	184381240	chr4	184310292	184320292
chr4	121710377	121720377	chr4	120067204	120077204
chr4	63419906	63429906	chr4	62818635	62828635
chr4	107260865	107270865	chr4	105840072	105850072
chr4	134751200	134761200	chr4	133250024	133260024
chr4	123629091	123639091	chr4	123201348	123211348
chr4	56790205	56800205	chr4	56749774	56759774
chr4	70089762	70099762	chr4	69999934	70009934
chr4	3420067	3430067	chr4	3309655	3319655
chr4	88559516	88569516	chr4	88552071	88562071
chr4	110229651	110239651	chr4	110067642	110077642
chr4	53341891	53351891	chr4	53200809	53210809
chr4	25340831	25350831	chr4	25260567	25270567
chr4	33988672	33998672	chr4	33648051	33658051
chr4	127538700	127548700	chr4	126050230	126060230
chr4	64278437	64288437	chr4	62872183	62882183
chr4	82188874	82198874	chr4	81934338	81944338
chr4	92010430	92020430	chr4	90628993	90638993
chr4	71567882	71577882	chr4	71077257	71087257
chr4	69819706	69829706	chr4	69588935	69598935
chr4	25349010	25359010	chr4	25341155	25351155
chr4	158607471	158617471	chr4	158288043	158298043
chr4	25729666	25739666	chr4	25689653	25699653
chr4	28082467	28092467	chr4	27870903	27880903
chr4	128909739	128919739	chr4	128533389	128543389
chr4	75221678	75231678	chr4	74950426	74960426
chr4	105640387	105650387	chr4	105579625	105589625
chr4	66730034	66740034	chr4	65338042	65348042
chr4	92081538	92091538	chr4	91849386	91859386
chr4	101829323	101839323	chr4	100401600	100411600
chr4	146791331	146801331	chr4	145347684	145357684
chr4	20310496	20320496	chr4	18860656	18870656
chr4	129647355	129657355	chr4	129388778	129398778
chr4	153100629	153110629	chr4	152861698	152871698
chr4	1650745	1660745	chr4	1602499	1612499
chr4	2321209	2331209	chr4	2248773	2258773
chr4	188940534	188950534	chr4	187561835	187571835
chr4	36699121	36709121	chr4	36426200	36436200
chr4	97938077	97948077	chr4	96560776	96570776
chr4	170648304	170658304	chr4	170642889	170652889
chr4	3169407	3179407	chr4	3111541	3121541
chr4	53129151	53139151	chr4	53079873	53089873
chr4	146500296	146510296	chr4	146371157	146381157
chr4	134189592	134199592	chr4	132801501	132811501
chr4	169659221	169669221	chr4	169640178	169650178
chr4	168267648	168277648	chr4	166679643	166689643
chr4	41038848	41048848	chr4	41021033	41031033
chr4	184211752	184221752	chr4	184009511	184019511
chr4	162360402	162370402	chr4	160972007	160982007
chr4	77301550	77311550	chr4	77250207	77260207
chr4	127660568	127670568	chr4	126281602	126291602
chr4	103880146	103890146	chr4	103818020	103828020
chr4	147360684	147370684	chr4	147176824	147186824
chr4	84849788	84859788	chr4	84800248	84810248
chr4	139259988	139269988	chr4	139228146	139238146
chr4	90690806	90700806	chr4	90651275	90661275
chr4	62640737	62650737	chr4	61152537	61162537
chr4	149530375	149540375	chr4	149350177	149360177
chr4	128028905	128038905	chr4	127920144	127930144
chr4	3250234	3260234	chr4	3240735	3250735
chr4	111989721	111999721	chr4	110549315	110559315
chr4	53688733	53698733	chr4	52290622	52300622
chr4	143158546	143168546	chr4	143142473	143152473
chr4	135238533	135248533	chr4	133870963	133880963
chr4	64389070	64399070	chr4	63008865	63018865
chr4	176079370	176089370	chr4	174480222	174490222
chr4	122150364	122160364	chr4	122059202	122069202
chr4	94598797	94608797	chr4	94379348	94389348
chr4	189028571	189038571	chr4	187613737	187623737
chr4	188190408	188200408	chr4	186791969	186801969
chr4	88479991	88489991	chr4	88410410	88420410
chr4	60689227	60699227	chr4	60209335	60219335
chr4	1089367	1099367	chr4	1070847	1080847
chr4	123672086	123682086	chr4	123220373	123230373
chr4	15330059	15340059	chr4	13859078	13869078
chr4	148508482	148518482	chr4	148189485	148199485
chr4	169939527	169949527	chr4	169792043	169802043
chr4	73640744	73650744	chr4	73570178	73580178
chr4	105312531	105322531	chr4	104960161	104970161
chr4	85219793	85229793	chr4	85161379	85171379
chr4	170362288	170372288	chr4	170270708	170280708
chr4	75381224	75391224	chr4	74862112	74872112
chr4	182630191	182640191	chr4	181241886	181251886
chr4	22381287	22391287	chr4	22118889	22128889
chr4	2199948	2209948	chr4	2191543	2201543
chr4	74709312	74719312	chr4	74331210	74341210
chr4	3179392	3189392	chr4	3130670	3140670
chr4	21097450	21107450	chr4	20771846	20781846
chr4	20417928	20427928	chr4	19010951	19020951
chr4	88627954	88637954	chr4	88610328	88620328
chr4	56611058	56621058	chr4	56560210	56570210
chr4	130779499	130789499	chr4	129400159	129410159
chr4	73189956	73199956	chr4	73179976	73189976
chr4	77531599	77541599	chr4	77500670	77510670
chr4	13130890	13140890	chr4	12789376	12799376
chr4	2689133	2699133	chr4	2649882	2659882
chr4	111839835	111849835	chr4	110462250	110472250
chr4	166000250	166010250	chr4	164438369	164448369
chr4	79546631	79556631	chr4	79540764	79550764
chr4	70111219	70121219	chr4	69969943	69979943
chr4	81960197	81970197	chr4	80529377	80539377
chr4	145920271	145930271	chr4	145912264	145922264
chr4	92489374	92499374	chr4	90962389	90972389
chr4	118319192	118329192	chr4	116929527	116939527
chr4	92222009	92232009	chr4	90800341	90810341
chr4	96210950	96220950	chr4	94720924	94730924
chr4	54008487	54018487	chr4	52469354	52479354
chr4	34460402	34470402	chr4	33071323	33081323
chr4	101999558	102009558	chr4	100539179	100549179
chr4	91709264	91719264	chr4	90318655	90328655
chr4	15918964	15928964	chr4	15808457	15818457
chr4	189191232	189201232	chr4	187730450	187740450
chr4	144539980	144549980	chr4	144229460	144239460
chr4	101982150	101992150	chr4	100482162	100492162
chr4	175839623	175849623	chr4	174389725	174399725
chr4	179338942	179348942	chr4	177749494	177759494
chr4	1829492	1839492	chr4	1819923	1829923
chr4	39429980	39439980	chr4	39410334	39420334
chr4	127109590	127119590	chr4	126861333	126871333
chr4	108739488	108749488	chr4	108689628	108699628
chr4	56768942	56778942	chr4	56690701	56700701
chr4	85700265	85710265	chr4	85661429	85671429
chr4	29120074	29130074	chr4	27680115	27690115
chr4	124950839	124960839	chr4	124739650	124749650
chr4	184560489	184570489	chr4	184269850	184279850
chr4	189160528	189170528	chr4	187701012	187711012
chr4	15211576	15221576	chr4	13778936	13788936
chr4	91800121	91810121	chr4	90340775	90350775
chr4	54077843	54087843	chr4	52598483	52608483
chr4	650932	660932	chr4	599852	609852
chr4	20220692	20230692	chr4	18758649	18768649
chr4	117720854	117730854	chr4	116168555	116178555
chr4	78077927	78087927	chr4	78060087	78070087
chr4	179940588	179950588	chr4	179890382	179900382
chr4	24111272	24121272	chr4	22699745	22709745
chr4	980235	990235	chr4	920470	930470
chr4	2209084	2219084	chr4	2201329	2211329
chr4	99450280	99460280	chr4	99088648	99098648
chr4	138768880	138778880	chr4	137210674	137220674
chr4	3408872	3418872	chr4	3360514	3370514
chr4	66210889	66220889	chr4	64749488	64759488
chr4	164752222	164762222	chr4	164389772	164399772
chr4	20249804	20259804	chr4	18849591	18859591
chr4	151591561	151601561	chr4	151398526	151408526
chr4	2640101	2650101	chr4	2510716	2520716
chr4	78707651	78717651	chr4	78640660	78650660
chr4	172150046	172160046	chr4	170750240	170760240
chr4	70299833	70309833	chr4	70290306	70300306
chr4	144980558	144990558	chr4	144772515	144782515
chr4	529876	539876	chr4	510537	520537
chr4	60458566	60468566	chr4	60240762	60250762
chr4	100328268	100338268	chr4	100131207	100141207
chr4	136669797	136679797	chr4	135150957	135160957
chr4	2559529	2569529	chr4	2540763	2550763
chr4	8740014	8750014	chr4	8633100	8643100
chr4	153108674	153118674	chr4	153101683	153111683
chr4	69871896	69881896	chr4	69709883	69719883
chr4	82178669	82188669	chr4	81899280	81909280
chr4	82308381	82318381	chr4	82289303	82299303
chr4	93451932	93461932	chr4	92010552	92020552
chr4	144500411	144510411	chr4	144460618	144470618
chr4	105600259	105610259	chr4	105510894	105520894
chr4	8129102	8139102	chr4	8119902	8129902
chr4	101950302	101960302	chr4	100360056	100370056
chr4	189210388	189220388	chr4	187730062	187740062
chr4	170371164	170381164	chr4	170148093	170158093
chr4	144988283	144998283	chr4	144961073	144971073
chr4	147610023	147620023	chr4	146181474	146191474
chr4	249487	259487	chr4	179110	189110
chr4	100231461	100241461	chr4	100131429	100141429
chr4	130778832	130788832	chr4	129331234	129341234
chr4	88628355	88638355	chr4	88600580	88610580
chr4	182910332	182920332	chr4	181500620	181510620
chr4	91638741	91648741	chr4	89970039	89980039
chr4	1480070	1490070	chr4	1418253	1428253
chr4	11228303	11238303	chr4	10767635	10777635
chr4	92561524	92571524	chr4	90989966	90999966
chr4	76309954	76319954	chr4	76260245	76270245
chr4	145419041	145429041	chr4	145249341	145259341
chr4	80788573	80798573	chr4	80721303	80731303
chr4	91441519	91451519	chr4	91131343	91141343
chr4	39658982	39668982	chr4	39541366	39551366
chr4	100380842	100390842	chr4	100149887	100159887
chr4	17490352	17500352	chr4	15968670	15978670
chr4	71679836	71689836	chr4	71608843	71618843
chr4	157690640	157700640	chr4	157420747	157430747
chr4	54559294	54569294	chr4	54461190	54471190
chr4	182839224	182849224	chr4	181371678	181381678
chr4	82266385	82276385	chr4	81742897	81752897
chr4	164939585	164949585	chr4	164740675	164750675
chr4	119266327	119276327	chr4	119251698	119261698
chr4	183458504	183468504	chr4	183451196	183461196
chr4	66320088	66330088	chr4	64880576	64890576
chr4	136970195	136980195	chr4	136939700	136949700
chr4	182857895	182867895	chr4	181369856	181379856
chr4	161449436	161459436	chr4	159900036	159910036
chr4	170910251	170920251	chr4	170537926	170547926
chr4	81209746	81219746	chr4	81082397	81092397
chr4	56349158	56359158	chr4	56330314	56340314
chr4	57888144	57898144	chr4	57648737	57658737
chr4	182670421	182680421	chr4	181150752	181160752
chr4	41810794	41820794	chr4	41730859	41740859
chr4	171259897	171269897	chr4	171100558	171110558
chr4	128699911	128709911	chr4	128590612	128600612
chr4	5881679	5891679	chr4	4377856	4387856
chr4	123011063	123021063	chr4	122960742	122970742
chr4	53350114	53360114	chr4	53302304	53312304
chr4	164910910	164920910	chr4	164799923	164809923
chr4	54267672	54277672	chr4	52580044	52590044
chr4	54509629	54519629	chr4	54480755	54490755
chr4	2159369	2169369	chr4	2120499	2130499
chr4	118408392	118418392	chr4	118351085	118361085
chr4	29101310	29111310	chr4	27661456	27671456
chr4	184499891	184509891	chr4	184309319	184319319
chr4	40438689	40448689	chr4	40420619	40430619
chr4	99199360	99209360	chr4	99192142	99202142
chr4	61669722	61679722	chr4	61650534	61660534
chr4	171600621	171610621	chr4	170140268	170150268
chr4	74630114	74640114	chr4	74511838	74521838
chr4	6829783	6839783	chr4	6780255	6790255
chr4	163038754	163048754	chr4	161578819	161588819
chr4	40659173	40669173	chr4	40629243	40639243
chr4	150827406	150837406	chr4	150501259	150511259
chr4	7630116	7640116	chr4	7549455	7559455
chr4	2930414	2940414	chr4	2799144	2809144
chr4	137118982	137128982	chr4	135662203	135672203
chr4	164379748	164389748	chr4	162919476	162929476
chr4	75408049	75418049	chr4	75402067	75412067
chr4	77389493	77399493	chr4	77259553	77269553
chr4	1538732	1548732	chr4	1411141	1421141
chr4	184978861	184988861	chr4	184900512	184910512
chr4	54640217	54650217	chr4	54480103	54490103
chr4	74797782	74807782	chr4	74700066	74710066
chr4	138881527	138891527	chr4	138659736	138669736
chr4	107870130	107880130	chr4	107800318	107810318
chr4	3608555	3618555	chr4	3499734	3509734
chr4	151588759	151598759	chr4	151341059	151351059
chr4	75262890	75272890	chr4	75030228	75040228
chr4	72721023	72731023	chr4	71251682	71261682
chr4	1320804	1330804	chr4	1129352	1139352
chr4	99390131	99400131	chr4	99239005	99249005
chr4	5759253	5769253	chr4	5618784	5628784
chr4	98139824	98149824	chr4	96689912	96699912
chr4	42459901	42469901	chr4	42307427	42317427
chr4	7029939	7039939	chr4	6990207	7000207
chr4	8788455	8798455	chr4	8740140	8750140
chr4	180020089	180030089	chr4	178562009	178572009
chr4	73011319	73021319	chr4	72682053	72692053
chr4	4419201	4429201	chr4	4411343	4421343
chr4	2360299	2370299	chr4	2308802	2318802
chr4	139438943	139448943	chr4	139430981	139440981
chr4	146607708	146617708	chr4	146352713	146362713
chr4	40388976	40398976	chr4	40371822	40381822
chr4	172821969	172831969	chr4	171189926	171199926
chr4	66779173	66789173	chr4	66690603	66700603
chr4	72682738	72692738	chr4	72548837	72558837
chr4	8369641	8379641	chr4	8258735	8268735
chr4	35910059	35920059	chr4	34411212	34421212
chr4	2160253	2170253	chr4	2069991	2079991
chr4	168979799	168989799	chr4	168928044	168938044
chr4	184959605	184969605	chr4	184849522	184859522
chr4	73031582	73041582	chr4	71560005	71570005
chr4	99629597	99639597	chr4	99579955	99589955
chr4	182630023	182640023	chr4	181149939	181159939
chr4	1489117	1499117	chr4	1469696	1479696
chr4	62020933	62030933	chr4	60471078	60481078
chr4	87820180	87830180	chr4	87712975	87722975
chr4	184558916	184568916	chr4	184319308	184329308
chr4	158662369	158672369	chr4	158339608	158349608
chr4	131280860	131290860	chr4	131068684	131078684
chr4	106471364	106481364	chr4	106389910	106399910
chr4	167270303	167280303	chr4	167009738	167019738
chr4	15450596	15460596	chr4	13861436	13871436
chr4	1930216	1940216	chr4	1911037	1921037
chr4	146892207	146902207	chr4	146353034	146363034
chr4	85661761	85671761	chr4	85411856	85421856
chr4	103969728	103979728	chr4	103798577	103808577
chr4	99701926	99711926	chr4	99560828	99570828
chr4	15339607	15349607	chr4	15310045	15320045
chr4	51977054	51987054	chr4	51970214	51980214
chr4	27578827	27588827	chr4	27531709	27541709
chr4	111628711	111638711	chr4	110000079	110010079
chr4	62389241	62399241	chr4	60922683	60932683
chr4	52000606	52010606	chr4	51950898	51960898
chr4	103589547	103599547	chr4	103270014	103280014
chr4	658585	668585	chr4	640329	650329
chr4	88628455	88638455	chr4	88579164	88589164
chr4	8813140	8823140	chr4	8698919	8708919
chr4	182618160	182628160	chr4	181118820	181128820
chr4	167639538	167649538	chr4	166180451	166190451
chr4	87399430	87409430	chr4	87380521	87390521
chr4	186240336	186250336	chr4	186170313	186180313
chr4	127988703	127998703	chr4	127970305	127980305
chr4	54399888	54409888	chr4	52920752	52930752
chr4	45589761	45599761	chr4	45571274	45581274
chr4	55048291	55058291	chr4	55041752	55051752
chr4	35939317	35949317	chr4	34478898	34488898
chr4	152230344	152240344	chr4	151732180	151742180
chr4	77647361	77657361	chr4	77631838	77641838
chr4	121220866	121230866	chr4	119678896	119688896
chr4	11619398	11629398	chr4	10159973	10169973
chr4	3458352	3468352	chr4	3163101	3173101
chr4	66908237	66918237	chr4	65348335	65358335
chr4	15340255	15350255	chr4	15269200	15279200
chr4	229023	239023	chr4	69368	79368
chr4	81177231	81187231	chr4	81080806	81090806
chr4	157762367	157772367	chr4	156179501	156189501
chr4	119248061	119258061	chr4	119067246	119077246
chr4	3679751	3689751	chr4	3631067	3641067
chr4	161161489	161171489	chr4	159677630	159687630
chr4	1920409	1930409	chr4	1818679	1828679
chr4	169471096	169481096	chr4	169430540	169440540
chr4	7308752	7318752	chr4	7290794	7300794
chr4	182449819	182459819	chr4	180830993	180840993
chr4	88200121	88210121	chr4	88119193	88129193
chr4	79489705	79499705	chr4	79338964	79348964
chr4	4819135	4829135	chr4	4800569	4810569
chr4	82022073	82032073	chr4	81921624	81931624
chr4	163668785	163678785	chr4	163649434	163659434
chr4	112481617	112491617	chr4	112360729	112370729
chr4	94329227	94339227	chr4	94322440	94332440
chr4	127519839	127529839	chr4	125898485	125908485
chr4	67829726	67839726	chr4	67811697	67821697
chr4	6300972	6310972	chr4	6240004	6250004
chr4	149906032	149916032	chr4	149429226	149439226
chr4	12469313	12479313	chr4	12326217	12336217
chr4	125210730	125220730	chr4	125159226	125169226
chr4	9990783	10000783	chr4	9930147	9940147
chr4	66901460	66911460	chr4	66708469	66718469
chr4	138130179	138140179	chr4	137911622	137921622
chr4	1618981	1628981	chr4	1509164	1519164
chr4	183048837	183058837	chr4	183030664	183040664
chr4	128099528	128109528	chr4	128080821	128090821
chr4	128886531	128896531	chr4	128402976	128412976
chr4	185540154	185550154	chr4	185498395	185508395
chr4	20632583	20642583	chr4	20420352	20430352
chr4	1849858	1859858	chr4	1758779	1768779
chr4	99840100	99850100	chr4	99819898	99829898
chr4	115624335	115634335	chr4	115166504	115176504
chr4	170497439	170507439	chr4	170491840	170501840
chr4	58817437	58827437	chr4	58378024	58388024
chr4	164549875	164559875	chr4	164059053	164069053
chr4	8530289	8540289	chr4	8428384	8438384
chr4	134708177	134718177	chr4	134319479	134329479
chr4	110559351	110569351	chr4	110319271	110329271
chr4	1359099	1369099	chr4	1197949	1207949
chr4	153847180	153857180	chr4	153831215	153841215
chr4	75328806	75338806	chr4	74841322	74851322
chr4	1979801	1989801	chr4	1940576	1950576
chr4	165289817	165299817	chr4	165283232	165293232
chr4	82659993	82669993	chr4	82467364	82477364
chr4	1340982	1350982	chr4	1198985	1208985
chr4	3409193	3419193	chr4	3369548	3379548
chr4	3829699	3839699	chr4	3810535	3820535
chr4	8812737	8822737	chr4	8689912	8699912
chr4	9878255	9888255	chr4	9869291	9879291
chr4	1607913	1617913	chr4	1418543	1428543
chr4	182740094	182750094	chr4	181159641	181169641
chr4	146899623	146909623	chr4	146548936	146558936
chr4	180189134	180199134	chr4	180159121	180169121
chr4	64142710	64152710	chr4	63898934	63908934
chr4	1640739	1650739	chr4	1440621	1450621
chr4	119266843	119276843	chr4	119031125	119041125
chr4	38579785	38589785	chr4	38438136	38448136
chr4	420959	430959	chr4	241116	251116
chr4	176059747	176069747	chr4	175941866	175951866
chr4	1000226	1010226	chr4	939372	949372
chr4	2818688	2828688	chr4	2812000	2822000
chr4	70457027	70467027	chr4	70450959	70460959
chr4	85359671	85369671	chr4	85259714	85269714
chr4	2509062	2519062	chr4	2501126	2511126
chr4	60718519	60728519	chr4	59240455	59250455
chr4	75442591	75452591	chr4	75299958	75309958
chr4	25278337	25288337	chr4	25249295	25259295
chr4	143678182	143688182	chr4	143640560	143650560
chr4	173680669	173690669	chr4	173640161	173650161
chr4	97628086	97638086	chr4	97271597	97281597
chr4	1630352	1640352	chr4	1560105	1570105
chr4	330118	340118	chr4	260702	270702
chr4	93780474	93790474	chr4	92149841	92159841
chr4	41860219	41870219	chr4	41811009	41821009
chr4	27309995	27319995	chr4	27073771	27083771
chr4	116109189	116119189	chr4	115900985	115910985
chr4	94101786	94111786	chr4	93899619	93909619
chr4	69819036	69829036	chr4	69700302	69710302
chr4	183588545	183598545	chr4	183550804	183560804
chr4	75100241	75110241	chr4	74709730	74719730
chr4	28129888	28139888	chr4	28091568	28101568
chr4	1070988	1080988	chr4	1050038	1060038
chr4	38838660	38848660	chr4	38821495	38831495
chr4	1348908	1358908	chr4	1229225	1239225
chr4	2907753	2917753	chr4	2819117	2829117
chr4	86858765	86868765	chr4	86628198	86638198
chr4	127720462	127730462	chr4	127511816	127521816
chr4	171598178	171608178	chr4	170102241	170112241
chr4	98840723	98850723	chr4	98532622	98542622
chr4	94077874	94087874	chr4	93849121	93859121
chr4	371071	381071	chr4	270193	280193
chr4	66569540	66579540	chr4	65057857	65067857
chr4	378443	388443	chr4	371447	381447
chr4	5109896	5119896	chr4	5059566	5069566
chr4	109969521	109979521	chr4	109927656	109937656
chr4	142071678	142081678	chr4	141868886	141878886
chr4	55608553	55618553	chr4	55600823	55610823
chr4	66828875	66838875	chr4	65258975	65268975
chr4	72733263	72743263	chr4	72569832	72579832
chr4	72710057	72720057	chr4	72507063	72517063
chr4	199359	209359	chr4	150073	160073
chr4	153701181	153711181	chr4	152198886	152208886
chr4	8598739	8608739	chr4	8489101	8499101
chr4	99739683	99749683	chr4	99679681	99689681
chr4	143818397	143828397	chr4	143649068	143659068
chr4	65278769	65288769	chr4	65049801	65059801
chr4	39758828	39768828	chr4	39730164	39740164
chr4	171228540	171238540	chr4	171210184	171220184
chr4	881336	891336	chr4	711109	721109
chr4	106700287	106710287	chr4	106247091	106257091
chr4	188120854	188130854	chr4	186611254	186621254
chr4	5749685	5759685	chr4	5690011	5700011
chr4	72788283	72798283	chr4	72625792	72635792
chr4	170250451	170260451	chr4	170148853	170158853
chr4	3721221	3731221	chr4	3467801	3477801
chr4	54451369	54461369	chr4	54330034	54340034
chr4	1530448	1540448	chr4	1370257	1380257
chr4	80787969	80797969	chr4	80780037	80790037
chr4	118879440	118889440	chr4	118780343	118790343
chr4	39309626	39319626	chr4	39300500	39310500
chr4	99380085	99390085	chr4	99241939	99251939
chr4	75441835	75451835	chr4	75081124	75091124
chr4	150949300	150959300	chr4	150930399	150940399
chr4	3447987	3457987	chr4	3299079	3309079
chr4	38010178	38020178	chr4	37942623	37952623
chr4	55301694	55311694	chr4	55198802	55208802
chr4	1509671	1519671	chr4	1358363	1368363
chr4	8429121	8439121	chr4	8249516	8259516
chr4	78469283	78479283	chr4	78273551	78283551
chr4	56708288	56718288	chr4	56700523	56710523
chr4	88628665	88638665	chr4	88560504	88570504
chr4	8238952	8248952	chr4	8201424	8211424
chr4	3709568	3719568	chr4	3638588	3648588
chr4	158219102	158229102	chr4	157989606	157999606
chr4	1818922	1828922	chr4	1811491	1821491
chr4	127022337	127032337	chr4	126600452	126610452
chr4	72157132	72167132	chr4	71750609	71760609
chr4	74429795	74439795	chr4	74389010	74399010
chr4	68298315	68308315	chr4	68279968	68289968
chr4	12419406	12429406	chr4	12159307	12169307
chr4	63930745	63940745	chr4	63729383	63739383
chr4	870659	880659	chr4	850383	860383
chr4	170198982	170208982	chr4	170192439	170202439
chr4	141180356	141190356	chr4	140871818	140881818
chr4	102972943	102982943	chr4	102867774	102877774
chr4	8369202	8379202	chr4	8320528	8330528
chr4	369789	379789	chr4	240462	250462
chr4	37350777	37360777	chr4	37200762	37210762
chr4	163248897	163258897	chr4	163240498	163250498
chr4	8489759	8499759	chr4	8470615	8480615
chr4	38409955	38419955	chr4	38329088	38339088
chr4	3190105	3200105	chr4	3161486	3171486
chr4	97078622	97088622	chr4	96969404	96979404
chr4	145462198	145472198	chr4	145218494	145228494
chr4	75221347	75231347	chr4	74867214	74877214
chr4	99340191	99350191	chr4	99087195	99097195
chr4	93750775	93760775	chr4	92219464	92229464
chr4	127521127	127531127	chr4	125971402	125981402
chr4	36899211	36909211	chr4	36368541	36378541
chr4	211532	221532	chr4	140932	150932
chr4	127950535	127960535	chr4	127902859	127912859
chr4	160588474	160598474	chr4	160583063	160593063
chr4	94828678	94838678	chr4	94312976	94322976
chr4	1498525	1508525	chr4	1399654	1409654
chr4	121629593	121639593	chr4	121439741	121449741
chr4	2110728	2120728	chr4	2001972	2011972
chr4	73640550	73650550	chr4	73553509	73563509
chr4	123721625	123731625	chr4	123428832	123438832
chr4	109651493	109661493	chr4	109549956	109559956
chr4	155708160	155718160	chr4	155541080	155551080
chr4	72090742	72100742	chr4	71643722	71653722
chr4	88628234	88638234	chr4	88569754	88579754
chr4	99789065	99799065	chr4	99629808	99639808
chr4	149790231	149800231	chr4	149649608	149659608
chr4	8868687	8878687	chr4	8632870	8642870
chr4	3178933	3188933	chr4	3162649	3172649
chr4	116252784	116262784	chr4	116129951	116139951
chr4	52501985	52511985	chr4	52258934	52268934
chr4	164539239	164549239	chr4	164400008	164410008
chr4	7239398	7249398	chr4	7231023	7241023
chr4	41919453	41929453	chr4	41910755	41920755
chr4	97991799	98001799	chr4	97749570	97759570
chr4	142071399	142081399	chr4	141882613	141892613
chr4	152828195	152838195	chr4	152820564	152830564
chr4	151468211	151478211	chr4	151459917	151469917
chr4	170753	180753	chr4	80465	90465
chr4	7609128	7619128	chr4	7600681	7610681
chr4	5449079	5459079	chr4	5442540	5452540
chr4	2890453	2900453	chr4	2831761	2841761
chr4	22349270	22359270	chr4	22260889	22270889
chr4	1780063	1790063	chr4	1739620	1749620
chr4	56649085	56659085	chr4	56619510	56629510
chr4	221243	231243	chr4	80187	90187
chr4	83170436	83180436	chr4	83089922	83099922
chr4	78273646	78283646	chr4	78011153	78021153
chr4	127921684	127931684	chr4	127887950	127897950
chr4	178218008	178228008	chr4	177909513	177919513
chr4	78369354	78379354	chr4	78352112	78362112
chr4	152911598	152921598	chr4	152859956	152869956
chr4	163669349	163679349	chr4	163579240	163589240
chr4	10369353	10379353	chr4	10178750	10188750
chr4	146990234	147000234	chr4	146547650	146557650
chr4	60359008	60369008	chr4	60230532	60240532
chr4	89077531	89087531	chr4	89062006	89072006
chr4	73019978	73029978	chr4	72507354	72517354
chr4	82178352	82188352	chr4	81949876	81959876
chr4	120119223	120129223	chr4	120080159	120090159
chr4	72939389	72949389	chr4	72506915	72516915
chr4	7559749	7569749	chr4	7549971	7559971
chr4	63419107	63429107	chr4	63018655	63028655
chr4	8521146	8531146	chr4	8479269	8489269
chr4	169729104	169739104	chr4	169630295	169640295
chr4	21059996	21069996	chr4	20742380	20752380
chr4	96278253	96288253	chr4	96271766	96281766
chr4	174639090	174649090	chr4	174410259	174420259
chr4	112021095	112031095	chr4	111958376	111968376
chr4	98719645	98729645	chr4	98420117	98430117
chr4	114591719	114601719	chr4	114560230	114570230
chr4	185547657	185557657	chr4	185530751	185540751
chr4	139289729	139299729	chr4	139228643	139238643
chr4	5539268	5549268	chr4	5530935	5540935
chr4	74470167	74480167	chr4	74389652	74399652
chr4	24942644	24952644	chr4	24801260	24811260
chr4	71102840	71112840	chr4	70799005	70809005
chr4	63709788	63719788	chr4	63531945	63541945
chr4	39020667	39030667	chr4	38910365	38920365
chr4	112010252	112020252	chr4	111887445	111897445
chr4	74980482	74990482	chr4	74912556	74922556
chr4	153100069	153110069	chr4	153090822	153100822
chr4	116690096	116700096	chr4	116254133	116264133
chr4	3790240	3800240	chr4	3638457	3648457
chr4	99689444	99699444	chr4	99680769	99690769
chr4	87440462	87450462	chr4	87360448	87370448
chr4	145471100	145481100	chr4	145249790	145259790
chr4	71861106	71871106	chr4	71729434	71739434
chr4	24943613	24953613	chr4	24790215	24800215
chr4	7159333	7169333	chr4	7109398	7119398
chr4	77300866	77310866	chr4	77281063	77291063
chr4	78707586	78717586	chr4	78600235	78610235
chr4	40370778	40380778	chr4	40339617	40349617
chr4	120900041	120910041	chr4	120879771	120889771
chr4	57888020	57898020	chr4	57549539	57559539
chr4	169322311	169332311	chr4	169050123	169060123
chr4	109389285	109399285	chr4	109343111	109353111
chr4	106171569	106181569	chr4	105851691	105861691
chr4	8610487	8620487	chr4	8479026	8489026
chr4	184370947	184380947	chr4	184360479	184370479
chr4	191299	201299	chr4	81414	91414
chr4	8560337	8570337	chr4	8421343	8431343
chr4	3651739	3661739	chr4	3527245	3537245
chr4	132550140	132560140	chr4	132460316	132470316
chr4	136551201	136561201	chr4	136381720	136391720
chr4	669615	679615	chr4	589864	599864
chr4	1508968	1518968	chr4	1418499	1428499
chr4	1538286	1548286	chr4	1520113	1530113
chr4	110477277	110487277	chr4	110030667	110040667
chr4	2360271	2370271	chr4	2260679	2270679
chr4	52527952	52537952	chr4	52390616	52400616
chr4	68186357	68196357	chr4	67980831	67990831
chr4	152737992	152747992	chr4	152470814	152480814
chr4	72091332	72101332	chr4	71889878	71899878
chr4	140207417	140217417	chr4	140180715	140190715
chr4	82990656	83000656	chr4	82940960	82950960
chr4	86467365	86477365	chr4	86411672	86421672
chr4	39750039	39760039	chr4	39709274	39719274
chr4	6128776	6138776	chr4	6121272	6131272
chr4	658859	668859	chr4	590711	600711
chr4	73009040	73019040	chr4	72507151	72517151
chr4	3490814	3500814	chr4	3319394	3329394
chr4	96856641	96866641	chr4	96840998	96850998
chr4	143119714	143129714	chr4	143102156	143112156
chr4	70819449	70829449	chr4	70799878	70809878
chr4	103216519	103226519	chr4	103210320	103220320
chr4	111429186	111439186	chr4	111151488	111161488
chr4	121608179	121618179	chr4	121600983	121610983
chr4	128500205	128510205	chr4	128441890	128451890
chr4	1489974	1499974	chr4	1400025	1410025
chr4	121469272	121479272	chr4	121378805	121388805
chr4	821319	831319	chr4	770082	780082
chr4	83157113	83167113	chr4	83140648	83150648
chr4	42391181	42401181	chr4	42307442	42317442
chr4	70500923	70510923	chr4	70332794	70342794
chr4	169323380	169333380	chr4	169130703	169140703
chr4	162788530	162798530	chr4	162769882	162779882
chr4	163940259	163950259	chr4	163860479	163870479
chr4	164920352	164930352	chr4	164750901	164760901
chr4	49011675	49021675	chr4	48989859	48999859
chr4	58020638	58030638	chr4	57879086	57889086
chr4	182739495	182749495	chr4	181148767	181158767
chr4	26980228	26990228	chr4	26919645	26929645
chr4	150827357	150837357	chr4	150669664	150679664
chr4	12409842	12419842	chr4	12094144	12104144
chr4	106458096	106468096	chr4	106388272	106398272
chr4	150491254	150501254	chr4	150269128	150279128
chr4	186131829	186141829	chr4	186036719	186046719
chr4	123708972	123718972	chr4	123468310	123478310
chr4	87980178	87990178	chr4	87930126	87940126
chr4	53679269	53689269	chr4	53340591	53350591
chr4	40449153	40459153	chr4	40440105	40450105
chr4	99289669	99299669	chr4	99281825	99291825
chr4	22298707	22308707	chr4	22137761	22147761
chr4	82768534	82778534	chr4	82749758	82759758
chr4	73038638	73048638	chr4	72731572	72741572
chr4	44349967	44359967	chr4	43091016	43101016
chr4	65987388	65997388	chr4	65209641	65219641
chr4	67229732	67239732	chr4	65987885	65997885
chr4	46500045	46510045	chr4	45040963	45050963
chr4	189356530	189366530	chr4	188639804	188649804
chr4	69039052	69049052	chr4	68530005	68540005
chr4	70219983	70229983	chr4	69348987	69358987
chr4	70529788	70539788	chr4	69347302	69357302
chr4	53032257	53042257	chr4	52464161	52474161
chr4	142232125	142242125	chr4	141496693	141506693
chr4	124209745	124219745	chr4	123709022	123719022
chr4	124321193	124331193	chr4	123712127	123722127
chr4	59782969	59792969	chr4	59117928	59127928
chr4	75442934	75452934	chr4	74762554	74772554
chr4	75442927	75452927	chr4	74771910	74781910
chr4	72399504	72409504	chr4	71791712	71801712
chr4	34450230	34460230	chr4	33319630	33329630
chr4	60151539	60161539	chr4	59250031	59260031
chr4	33989084	33999084	chr4	33210471	33220471
chr4	144759160	144769160	chr4	144151975	144161975
chr4	144800060	144810060	chr4	144151880	144161880
chr4	145051915	145061915	chr4	144153085	144163085
chr4	145057805	145067805	chr4	144153863	144163863
chr4	145069015	145079015	chr4	144153681	144163681
chr4	69109479	69119479	chr4	68230570	68240570
chr4	67288294	67298294	chr4	66708595	66718595
chr4	53940624	53950624	chr4	53342785	53352785
chr4	69029181	69039181	chr4	68261181	68271181
chr4	81933858	81943858	chr4	81251221	81261221
chr4	167269077	167279077	chr4	166161067	166171067
chr4	144986923	144996923	chr4	144228946	144238946
chr4	127472596	127482596	chr4	126418523	126428523
chr4	127474049	127484049	chr4	126600765	126610765
chr4	127470621	127480621	chr4	126611674	126621674
chr4	60039572	60049572	chr4	59168573	59178573
chr4	60038061	60048061	chr4	59367784	59377784
chr4	58731392	58741392	chr4	57532473	57542473
chr4	60640686	60650686	chr4	59421856	59431856
chr4	156937912	156947912	chr4	155983857	155993857
chr4	156969785	156979785	chr4	155983719	155993719
chr4	157008310	157018310	chr4	155983553	155993553
chr4	106121165	106131165	chr4	105370354	105380354
chr4	106730087	106740087	chr4	106120598	106130598
chr4	91160803	91170803	chr4	90338305	90348305
chr4	91162100	91172100	chr4	90469271	90479271
chr4	92153124	92163124	chr4	91161349	91171349
chr4	142107142	142117142	chr4	141168732	141178732
chr4	142106993	142116993	chr4	141280080	141290080
chr4	142727182	142737182	chr4	142108660	142118660
chr4	142847518	142857518	chr4	142106880	142116880
chr4	35102177	35112177	chr4	34293954	34303954
chr4	116252437	116262437	chr4	115678141	115688141
chr4	14481697	14491697	chr4	13611299	13621299
chr4	68581719	68591719	chr4	67729387	67739387
chr4	115856712	115866712	chr4	115166294	115176294
chr4	116480046	116490046	chr4	115166337	115176337
chr4	66111928	66121928	chr4	65007679	65017679
chr4	66113734	66123734	chr4	65039572	65049572
chr4	67320410	67330410	chr4	66113327	66123327
chr4	53718395	53728395	chr4	53250425	53260425
chr4	91647993	91657993	chr4	90377000	90387000
chr4	91647725	91657725	chr4	90390534	90400534
chr4	81809430	81819430	chr4	81180596	81190596
chr4	81949409	81959409	chr4	81176742	81186742
chr4	168139917	168149917	chr4	167281314	167291314
chr4	63531197	63541197	chr4	62790544	62800544
chr4	64512221	64522221	chr4	63531320	63541320
chr4	96857210	96867210	chr4	95852024	95862024
chr4	97477895	97487895	chr4	96856868	96866868
chr4	138878605	138888605	chr4	137867531	137877531
chr4	138879192	138889192	chr4	138101650	138111650
chr4	5591606	5601606	chr4	4749079	4759079
chr4	66253691	66263691	chr4	64747531	64757531
chr4	66949221	66959221	chr4	66249672	66259672
chr4	93548240	93558240	chr4	92689410	92699410
chr4	28450075	28460075	chr4	27073641	27083641
chr4	149241391	149251391	chr4	148581488	148591488
chr4	142990128	143000128	chr4	142219665	142229665
chr4	75329715	75339715	chr4	74340030	74350030
chr4	160530089	160540089	chr4	159932203	159942203
chr4	65609275	65619275	chr4	64657852	64667852
chr4	134832685	134842685	chr4	133460128	133470128
chr4	134833022	134843022	chr4	133842385	133852385
chr4	134833504	134843504	chr4	133991672	134001672
chr4	58018187	58028187	chr4	57070691	57080691
chr4	59478197	59488197	chr4	58020118	58030118
chr4	169536414	169546414	chr4	168927875	168937875
chr4	166572361	166582361	chr4	165549741	165559741
chr4	116838751	116848751	chr4	116190796	116200796
chr4	28848743	28858743	chr4	27877811	27887811
chr4	122943317	122953317	chr4	122571863	122581863
chr4	123749009	123759009	chr4	122942673	122952673
chr4	54229510	54239510	chr4	53207060	53217060
chr4	152735670	152745670	chr4	151899101	151909101
chr4	97180040	97190040	chr4	96414471	96424471
chr4	97290139	97300139	chr4	96413527	96423527
chr4	134509764	134519764	chr4	133264298	133274298
chr4	66379268	66389268	chr4	65030253	65040253
chr4	115810807	115820807	chr4	115082409	115092409
chr4	91442369	91452369	chr4	90380090	90390090
chr4	91442016	91452016	chr4	90591225	90601225
chr4	170779521	170789521	chr4	170428977	170438977
chr4	164653013	164663013	chr4	163831754	163841754
chr4	164653675	164663675	chr4	164050888	164060888
chr4	145011097	145021097	chr4	144207378	144217378
chr4	147090498	147100498	chr4	146353097	146363097
chr4	102271473	102281473	chr4	100810488	100820488
chr4	102271790	102281790	chr4	101202144	101212144
chr4	102268652	102278652	chr4	101221464	101231464
chr4	102268207	102278207	chr4	101309364	101319364
chr4	156860078	156870078	chr4	155826842	155836842
chr4	188668140	188678140	chr4	187610206	187620206
chr4	188667509	188677509	chr4	187629349	187639349
chr4	188667828	188677828	chr4	187707903	187717903
chr4	172121124	172131124	chr4	170781449	170791449
chr4	14662890	14672890	chr4	13601236	13611236
chr4	14661687	14671687	chr4	13690568	13700568
chr4	125199225	125209225	chr4	124362034	124372034
chr4	125281785	125291785	chr4	124358921	124368921
chr4	125288930	125298930	chr4	124357026	124367026
chr4	12327670	12337670	chr4	11302318	11312318
chr4	64557643	64567643	chr4	63500326	63510326
chr4	64556664	64566664	chr4	63581578	63591578
chr4	66158956	66168956	chr4	64556633	64566633
chr4	92151941	92161941	chr4	91184134	91194134
chr4	107580196	107590196	chr4	106728912	106738912
chr4	53259745	53269745	chr4	52502968	52512968
chr4	53638178	53648178	chr4	52502001	52512001
chr4	58931804	58941804	chr4	57377313	57387313
chr4	167447352	167457352	chr4	166459060	166469060
chr4	14421836	14431836	chr4	13600938	13610938
chr4	85660268	85670268	chr4	85018520	85028520
chr4	97560563	97570563	chr4	96368673	96378673
chr4	97560653	97570653	chr4	96510557	96520557
chr4	102195866	102205866	chr4	101048631	101058631
chr4	102196786	102206786	chr4	101141229	101151229
chr4	130919979	130929979	chr4	129937894	129947894
chr4	53120083	53130083	chr4	52148849	52158849
chr4	168960176	168970176	chr4	165282904	165292904
chr4	164689950	164699950	chr4	163630967	163640967
chr4	159378304	159388304	chr4	158288474	158298474
chr4	136879675	136889675	chr4	135028100	135038100
chr4	127237478	127247478	chr4	126131252	126141252
chr4	127340308	127350308	chr4	126130275	126140275
chr4	127401830	127411830	chr4	126130176	126140176
chr4	121138185	121148185	chr4	119951538	119961538
chr4	58491570	58501570	chr4	57319043	57329043
chr4	59630145	59640145	chr4	58492764	58502764
chr4	167609298	167619298	chr4	166662715	166672715
chr4	144789595	144799595	chr4	143746632	143756632
chr4	143081021	143091021	chr4	141989772	141999772
chr4	182810093	182820093	chr4	181571681	181581681
chr4	182812166	182822166	chr4	181840238	181850238
chr4	182810477	182820477	chr4	182031036	182041036
chr4	179900817	179910817	chr4	178005343	178015343
chr4	72799457	72809457	chr4	72122134	72132134
chr4	44418964	44428964	chr4	43478759	43488759
chr4	44640106	44650106	chr4	43477333	43487333
chr4	64340647	64350647	chr4	63339672	63349672
chr4	136638209	136648209	chr4	135401294	135411294
chr4	101742154	101752154	chr4	100541297	100551297
chr4	101741148	101751148	chr4	100548097	100558097
chr4	101742027	101752027	chr4	100770782	100780782
chr4	102243434	102253434	chr4	101740852	101750852
chr4	20029502	20039502	chr4	19082195	19092195
chr4	20309843	20319843	chr4	19081720	19091720
chr4	82266624	82276624	chr4	81340742	81350742
chr4	82266059	82276059	chr4	81372232	81382232
chr4	82266549	82276549	chr4	81409768	81419768
chr4	14748576	14758576	chr4	13622646	13632646
chr4	14746811	14756811	chr4	13650512	13660512
chr4	14747260	14757260	chr4	13690611	13700611
chr4	179721874	179731874	chr4	178610408	178620408
chr4	37801668	37811668	chr4	36427531	36437531
chr4	171547705	171557705	chr4	170439165	170449165
chr4	34417443	34427443	chr4	33210093	33220093
chr4	101757347	101767347	chr4	100902850	100912850
chr4	59501961	59511961	chr4	58377136	58387136
chr4	44489106	44499106	chr4	43646727	43656727
chr4	105082043	105092043	chr4	104247795	104257795
chr4	133720094	133730094	chr4	132876520	132886520
chr4	74090002	74100002	chr4	73322402	73332402
chr4	97249043	97259043	chr4	96250010	96260010
chr4	57887612	57897612	chr4	57121988	57131988
chr4	58931394	58941394	chr4	57887900	57897900
chr4	91941585	91951585	chr4	90481843	90491843
chr4	92120347	92130347	chr4	90481874	90491874
chr4	92138707	92148707	chr4	90482611	90492611
chr4	172751581	172761581	chr4	170497286	170507286
chr4	58152993	58162993	chr4	57118509	57128509
chr4	58152059	58162059	chr4	57129777	57139777
chr4	59040042	59050042	chr4	58151450	58161450
chr4	59157645	59167645	chr4	58152336	58162336
chr4	59219831	59229831	chr4	58149161	58159161
chr4	134011560	134021560	chr4	133268516	133278516
chr4	160582624	160592624	chr4	159479061	159489061
chr4	58401172	58411172	chr4	57159927	57169927
chr4	58402326	58412326	chr4	57210082	57220082
chr4	58401000	58411000	chr4	57390796	57400796
chr4	59200196	59210196	chr4	58403088	58413088
chr4	67398659	67408659	chr4	65561907	65571907
chr4	171800186	171810186	chr4	170680634	170690634
chr4	111558310	111568310	chr4	110591271	110601271
chr4	45799901	45809901	chr4	44760227	44770227
chr4	45800035	45810035	chr4	44769884	44779884
chr4	149040178	149050178	chr4	148098648	148108648
chr4	169669150	169679150	chr4	168608349	168618349
chr4	156602874	156612874	chr4	155469833	155479833
chr4	101867430	101877430	chr4	100382020	100392020
chr4	106967985	106977985	chr4	105841011	105851011
chr4	149900436	149910436	chr4	148763139	148773139
chr4	105009161	105019161	chr4	104052552	104062552
chr4	171398063	171408063	chr4	170347285	170357285
chr4	96609185	96619185	chr4	95569220	95579220
chr4	62319959	62329959	chr4	60831880	60841880
chr4	102242415	102252415	chr4	100399993	100409993
chr4	102243337	102253337	chr4	100871474	100881474
chr4	102243071	102253071	chr4	100982645	100992645
chr4	102243210	102253210	chr4	101080387	101090387
chr4	102242025	102252025	chr4	101209249	101219249
chr4	102242315	102252315	chr4	101358100	101368100
chr4	72181334	72191334	chr4	71101804	71111804
chr4	69070116	69080116	chr4	67840249	67850249
chr4	69069341	69079341	chr4	67849243	67859243
chr4	97908926	97918926	chr4	96670847	96680847
chr4	97910401	97920401	chr4	96699980	96709980
chr4	129260337	129270337	chr4	128205992	128215992
chr4	127512281	127522281	chr4	125380617	125390617
chr4	14709669	14719669	chr4	13769949	13779949
chr4	14771862	14781862	chr4	13771017	13781017
chr4	14809918	14819918	chr4	13771804	13781804
chr4	14859209	14869209	chr4	13770406	13780406
chr4	14951216	14961216	chr4	13769020	13779020
chr4	82179168	82189168	chr4	81110303	81120303
chr4	71620803	71630803	chr4	70649225	70659225
chr4	91862465	91872465	chr4	90312003	90322003
chr4	91861190	91871190	chr4	90328322	90338322
chr4	91860905	91870905	chr4	90351783	90361783
chr4	91860950	91870950	chr4	90358843	90368843
chr4	91862655	91872655	chr4	90371435	90381435
chr4	91861616	91871616	chr4	90378065	90388065
chr4	171769869	171779869	chr4	171008332	171018332
chr4	70550446	70560446	chr4	69711316	69721316
chr4	59540824	59550824	chr4	58361446	58371446
chr4	129301985	129311985	chr4	128399808	128409808
chr4	23640449	23650449	chr4	22979348	22989348
chr4	59109950	59119950	chr4	58293144	58303144
chr4	60479542	60489542	chr4	59113101	59123101
chr4	60421033	60431033	chr4	59220548	59230548
chr4	97958134	97968134	chr4	95677927	95687927
chr4	97959155	97969155	chr4	96481747	96491747
chr4	97958252	97968252	chr4	96678077	96688077
chr4	97959113	97969113	chr4	96749113	96759113
chr4	97958555	97968555	chr4	97049199	97059199
chr4	45648932	45658932	chr4	44920579	44930579
chr4	46477833	46487833	chr4	45651756	45661756
chr4	82329539	82339539	chr4	81370982	81380982
chr4	127460533	127470533	chr4	126459920	126469920
chr4	127460821	127470821	chr4	126521829	126531829
chr4	179682841	179692841	chr4	178589639	178599639
chr4	179682029	179692029	chr4	178619307	178629307
chr4	67283660	67293660	chr4	65940900	65950900
chr4	72851845	72861845	chr4	71520079	71530079
chr4	144989106	144999106	chr4	144108298	144118298
chr4	58759003	58769003	chr4	57111413	57121413
chr4	58757927	58767927	chr4	57279745	57289745
chr4	60141646	60151646	chr4	58760669	58770669
chr4	60289480	60299480	chr4	58759591	58769591
chr4	29231420	29241420	chr4	28119718	28129718
chr4	92229053	92239053	chr4	90703180	90713180
chr4	92238462	92248462	chr4	90703635	90713635
chr4	105313744	105323744	chr4	104022790	104032790
chr4	172787217	172797217	chr4	171286377	171296377
chr4	172839996	172849996	chr4	171287762	171297762
chr4	114630894	114640894	chr4	113418482	113428482
chr4	114637640	114647640	chr4	113417622	113427622
chr4	114647305	114657305	chr4	113417996	113427996
chr4	142320278	142330278	chr4	141157906	141167906
chr4	142831137	142841137	chr4	141159134	141169134
chr4	105032560	105042560	chr4	104324382	104334382
chr4	91617348	91627348	chr4	90310464	90320464
chr4	79958847	79968847	chr4	79009372	79019372
chr4	56137957	56147957	chr4	55040161	55050161
chr4	121206710	121216710	chr4	120157586	120167586
chr4	121241253	121251253	chr4	120157296	120167296
chr4	121301223	121311223	chr4	120158145	120168145
chr4	160731753	160741753	chr4	160002459	160012459
chr4	160821711	160831711	chr4	159997951	160007951
chr4	161212729	161222729	chr4	160001021	160011021
chr4	97749337	97759337	chr4	95638726	95648726
chr4	97750599	97760599	chr4	96231632	96241632
chr4	97748280	97758280	chr4	96389856	96399856
chr4	97753234	97763234	chr4	96559823	96569823
chr4	97748456	97758456	chr4	96636364	96646364
chr4	97750855	97760855	chr4	96678959	96688959
chr4	69139648	69149648	chr4	67758984	67768984
chr4	53397014	53407014	chr4	52240287	52250287
chr4	64611641	64621641	chr4	63237362	63247362
chr4	164911106	164921106	chr4	164103796	164113796
chr4	92041816	92051816	chr4	90361873	90371873
chr4	92042492	92052492	chr4	90848135	90858135
chr4	54239277	54249277	chr4	52199357	52209357
chr4	54237698	54247698	chr4	53071525	53081525
chr4	54236031	54246031	chr4	53228193	53238193
chr4	132633602	132643602	chr4	131339778	131349778
chr4	132633203	132643203	chr4	131459125	131469125
chr4	132633595	132643595	chr4	131569210	131579210
chr4	37080759	37090759	chr4	36443462	36453462
chr4	167451812	167461812	chr4	166417540	166427540
chr4	159868729	159878729	chr4	158628796	158638796
chr4	160697624	160707624	chr4	159870156	159880156
chr4	66921967	66931967	chr4	65292293	65302293
chr4	67328992	67338992	chr4	65291894	65301894
chr4	132610445	132620445	chr4	129381488	129391488
chr4	132611030	132621030	chr4	131090190	131100190
chr4	132611626	132621626	chr4	131539524	131549524
chr4	132611831	132621831	chr4	131601776	131611776
chr4	46718265	46728265	chr4	44838895	44848895
chr4	46720745	46730745	chr4	45740838	45750838
chr4	171378334	171388334	chr4	170539650	170549650
chr4	171652748	171662748	chr4	170540521	170550521
chr4	171689900	171699900	chr4	170539612	170549612
chr4	161105682	161115682	chr4	159760580	159770580
chr4	161110517	161120517	chr4	159790803	159800803
chr4	161110663	161120663	chr4	159899098	159909098
chr4	66402765	66412765	chr4	65058309	65068309
chr4	124200754	124210754	chr4	123218826	123228826
chr4	171198331	171208331	chr4	170213193	170223193
chr4	172151606	172161606	chr4	170213565	170223565
chr4	97627855	97637855	chr4	96559919	96569919
chr4	72871848	72881848	chr4	71689341	71699341
chr4	72869631	72879631	chr4	71723553	71733553
chr4	72872300	72882300	chr4	71751044	71761044
chr4	160629296	160639296	chr4	159612241	159622241
chr4	171568974	171578974	chr4	170151044	170161044
chr4	172819716	172829716	chr4	170148923	170158923
chr4	117590109	117600109	chr4	116650725	116660725
chr4	97786564	97796564	chr4	96429875	96439875
chr4	97786964	97796964	chr4	96640955	96650955
chr4	97786596	97796596	chr4	96699373	96709373
chr4	145020878	145030878	chr4	144161107	144171107
chr4	145019317	145029317	chr4	144217563	144227563
chr4	132169213	132179213	chr4	131069223	131079223
chr4	132310492	132320492	chr4	131067348	131077348
chr4	132591381	132601381	chr4	131066981	131076981
chr4	136889472	136899472	chr4	135082870	135092870
chr4	136909216	136919216	chr4	135083142	135093142
chr4	66011086	66021086	chr4	64802069	64812069
chr4	97896606	97906606	chr4	96640484	96650484
chr4	80787153	80797153	chr4	78991739	79001739
chr4	134160125	134170125	chr4	132937094	132947094
chr4	136717542	136727542	chr4	135043582	135053582
chr4	28960679	28970679	chr4	27966895	27976895
chr4	101889331	101899331	chr4	100989379	100999379
chr4	102090781	102100781	chr4	100990033	101000033
chr4	102139453	102149453	chr4	100989494	100999494
chr4	102178721	102188721	chr4	100988638	100998638
chr4	97689460	97699460	chr4	96469901	96479901
chr4	97689062	97699062	chr4	96482048	96492048
chr4	97688462	97698462	chr4	96510637	96520637
chr4	97689549	97699549	chr4	96526757	96536757
chr4	97687926	97697926	chr4	96580262	96590262
chr4	97686698	97696698	chr4	96738762	96748762
chr4	12460502	12470502	chr4	10981123	10991123
chr4	55219039	55229039	chr4	54300415	54310415
chr4	134711199	134721199	chr4	133677241	133687241
chr4	134859994	134869994	chr4	133678623	133688623
chr4	169487498	169497498	chr4	168148636	168158636
chr4	19541496	19551496	chr4	18601654	18611654
chr4	19719603	19729603	chr4	18600230	18610230
chr4	19880723	19890723	chr4	18600862	18610862
chr4	19937991	19947991	chr4	18600177	18610177
chr4	20508275	20518275	chr4	18599885	18609885
chr4	44066606	44076606	chr4	43069947	43079947
chr4	44181613	44191613	chr4	43069218	43079218
chr4	44329380	44339380	chr4	43070763	43080763
chr4	44409319	44419319	chr4	43071402	43081402
chr4	106729528	106739528	chr4	105732144	105742144
chr4	20290012	20300012	chr4	19209704	19219704
chr4	66270332	66280332	chr4	64961417	64971417
chr4	67301934	67311934	chr4	66270672	66280672
chr4	67309298	67319298	chr4	66273036	66283036
chr4	67321727	67331727	chr4	66268984	66278984
chr4	189127482	189137482	chr4	187640723	187650723
chr4	189128392	189138392	chr4	188058142	188068142
chr4	12499713	12509713	chr4	11581636	11591636
chr4	98007707	98017707	chr4	96488959	96498959
chr4	97541545	97551545	chr4	96568634	96578634
chr4	97759095	97769095	chr4	96567872	96577872
chr4	97867405	97877405	chr4	96568658	96578658
chr4	147288857	147298857	chr4	146320417	146330417
chr4	148388098	148398098	chr4	147286916	147296916
chr4	145130647	145140647	chr4	143549788	143559788
chr4	44587468	44597468	chr4	42888760	42898760
chr4	44586908	44596908	chr4	43229015	43239015
chr4	44587443	44597443	chr4	43421109	43431109
chr4	44590986	44600986	chr4	43457729	43467729
chr4	44590840	44600840	chr4	43552137	43562137
chr4	97101502	97111502	chr4	95687956	95697956
chr4	157197873	157207873	chr4	155388632	155398632
chr4	147270721	147280721	chr4	146002024	146012024
chr4	157167452	157177452	chr4	155810093	155820093
chr4	157166340	157176340	chr4	156089360	156099360
chr4	29666140	29676140	chr4	28429563	28439563
chr4	44257547	44267547	chr4	42957893	42967893
chr4	44257059	44267059	chr4	43098915	43108915
chr4	44256893	44266893	chr4	43107221	43117221
chr4	44256829	44266829	chr4	43248549	43258549
chr4	44256363	44266363	chr4	43519391	43529391
chr4	105058418	105068418	chr4	103968428	103978428
chr4	13131068	13141068	chr4	11888804	11898804
chr4	53816422	53826422	chr4	52640878	52650878
chr4	45888261	45898261	chr4	44737405	44747405
chr4	45930556	45940556	chr4	44739888	44749888
chr4	46060295	46070295	chr4	44737127	44747127
chr4	46239173	46249173	chr4	44737401	44747401
chr4	46308644	46318644	chr4	44737228	44747228
chr4	46360154	46370154	chr4	44737601	44747601
chr4	46460712	46470712	chr4	44737346	44747346
chr4	129010248	129020248	chr4	127903278	127913278
chr4	188921173	188931173	chr4	187518205	187528205
chr4	11651319	11661319	chr4	10438319	10448319
chr4	65160876	65170876	chr4	63817474	63827474
chr4	66080311	66090311	chr4	65161066	65171066
chr4	66339699	66349699	chr4	65160033	65170033
chr4	179570481	179580481	chr4	178380614	178390614
chr4	59530603	59540603	chr4	57459515	57469515
chr4	59530353	59540353	chr4	58271908	58281908
chr4	60130041	60140041	chr4	58867669	58877669
chr4	173956611	173966611	chr4	172930607	172940607
chr4	130836969	130846969	chr4	129368937	129378937
chr4	131983419	131993419	chr4	130836885	130846885
chr4	171749017	171759017	chr4	170307400	170317400
chr4	171800747	171810747	chr4	170306477	170316477
chr4	136778870	136788870	chr4	135411538	135421538
chr4	136869273	136879273	chr4	135410287	135420287
chr4	35679911	35689911	chr4	34149842	34159842
chr4	92172403	92182403	chr4	91093747	91103747
chr4	92180552	92190552	chr4	91093761	91103761
chr4	35339539	35349539	chr4	34108898	34118898
chr4	60457495	60467495	chr4	59237088	59247088
chr4	60458116	60468116	chr4	59339748	59349748
chr4	61791403	61801403	chr4	60460321	60470321
chr4	20221674	20231674	chr4	19060039	19070039
chr4	69559295	69569295	chr4	68260897	68270897
chr4	69639201	69649201	chr4	68260516	68270516
chr4	134789436	134799436	chr4	133209576	133219576
chr4	134791039	134801039	chr4	133431445	133441445
chr4	171452791	171462791	chr4	170220119	170230119
chr4	171448845	171458845	chr4	170280117	170290117
chr4	172700055	172710055	chr4	171454065	171464065
chr4	17520604	17530604	chr4	16399274	16409274
chr4	106109538	106119538	chr4	105058620	105068620
chr4	81146438	81156438	chr4	78949113	78959113
chr4	118250381	118260381	chr4	116790658	116800658
chr4	118269903	118279903	chr4	116789425	116799425
chr4	80166986	80176986	chr4	78929148	78939148
chr4	80168453	80178453	chr4	78982356	78992356
chr4	80166631	80176631	chr4	79030270	79040270
chr4	80166879	80176879	chr4	79080630	79090630
chr4	80166343	80176343	chr4	79219367	79229367
chr4	80168101	80178101	chr4	79239192	79249192
chr4	80168778	80178778	chr4	79259506	79269506
chr4	35948778	35958778	chr4	33800783	33810783
chr4	33309988	33319988	chr4	32410051	32420051
chr4	31419653	31429653	chr4	30242007	30252007
chr4	164989302	164999302	chr4	163538767	163548767
chr4	188740598	188750598	chr4	187572729	187582729
chr4	188740111	188750111	chr4	187619414	187629414
chr4	43890649	43900649	chr4	43001501	43011501
chr4	102149119	102159119	chr4	100857928	100867928
chr4	149232698	149242698	chr4	148047757	148057757
chr4	140749231	140759231	chr4	139629485	139639485
chr4	5827614	5837614	chr4	4200161	4210161
chr4	6107406	6117406	chr4	4917596	4927596
chr4	143188876	143198876	chr4	142056108	142066108
chr4	102219806	102229806	chr4	101132336	101142336
chr4	22367960	22377960	chr4	21029274	21039274
chr4	12480000	12490000	chr4	11102633	11112633
chr4	96250662	96260662	chr4	95171879	95181879
chr4	96277010	96287010	chr4	95171588	95181588
chr4	96578699	96588699	chr4	95170319	95180319
chr4	97589778	97599778	chr4	95170484	95180484
chr4	98032913	98042913	chr4	96489727	96499727
chr4	98033854	98043854	chr4	96848835	96858835
chr4	106479019	106489019	chr4	105280323	105290323
chr4	136131305	136141305	chr4	134589674	134599674
chr4	137159530	137169530	chr4	136130028	136140028
chr4	126502658	126512658	chr4	125288712	125298712
chr4	127531494	127541494	chr4	126502973	126512973
chr4	127620345	127630345	chr4	126501361	126511361
chr4	96498529	96508529	chr4	95161549	95171549
chr4	96499180	96509180	chr4	95437405	95447405
chr4	97650452	97660452	chr4	96501813	96511813
chr4	97680429	97690429	chr4	96498896	96508896
chr4	97719060	97729060	chr4	96502047	96512047
chr4	29931215	29941215	chr4	28040180	28050180
chr4	35908885	35918885	chr4	34167181	34177181
chr4	136838746	136848746	chr4	134938204	134948204
chr4	136839748	136849748	chr4	135059873	135069873
chr4	136840803	136850803	chr4	135479683	135489683
chr4	189228183	189238183	chr4	187538344	187548344
chr4	59180807	59190807	chr4	57231059	57241059
chr4	59178597	59188597	chr4	57432779	57442779
chr4	59177527	59187527	chr4	57541181	57551181
chr4	46239727	46249727	chr4	44882209	44892209
chr4	125539861	125549861	chr4	124469664	124479664
chr4	60191557	60201557	chr4	58919330	58929330
chr4	34881014	34891014	chr4	33510441	33520441
chr4	34880782	34890782	chr4	33559208	33569208
chr4	34881950	34891950	chr4	33579145	33589145
chr4	34880560	34890560	chr4	33610936	33620936
chr4	80338186	80348186	chr4	78932363	78942363
chr4	82229255	82239255	chr4	80337944	80347944
chr4	121349984	121359984	chr4	120118970	120128970
chr4	96230434	96240434	chr4	95127629	95137629
chr4	96310568	96320568	chr4	95127377	95137377
chr4	96608987	96618987	chr4	95127354	95137354
chr4	67383386	67393386	chr4	64778189	64788189
chr4	67381971	67391971	chr4	65271458	65281458
chr4	67380657	67390657	chr4	65788544	65798544
chr4	67380615	67390615	chr4	65977851	65987851
chr4	67379118	67389118	chr4	66030383	66040383
chr4	19860844	19870844	chr4	18508330	18518330
chr4	19858053	19868053	chr4	18610119	18620119
chr4	19858237	19868237	chr4	18650412	18660412
chr4	46398432	46408432	chr4	44849893	44859893
chr4	99428282	99438282	chr4	98339231	98349231
chr4	131301935	131311935	chr4	129328874	129338874
chr4	132491474	132501474	chr4	131300323	131310323
chr4	132600545	132610545	chr4	131300586	131310586
chr4	142540388	142550388	chr4	141382578	141392578
chr4	142920589	142930589	chr4	141382155	141392155
chr4	143029600	143039600	chr4	141382109	141392109
chr4	92240038	92250038	chr4	90149733	90159733
chr4	97741055	97751055	chr4	96159249	96169249
chr4	97743072	97753072	chr4	96269682	96279682
chr4	97742639	97752639	chr4	96360451	96370451
chr4	97739250	97749250	chr4	96391804	96401804
chr4	97741820	97751820	chr4	96627784	96637784
chr4	124118552	124128552	chr4	122469396	122479396
chr4	160538781	160548781	chr4	159519727	159529727
chr4	160761408	160771408	chr4	159517398	159527398
chr4	72929732	72939732	chr4	71818392	71828392
chr4	66190162	66200162	chr4	65050552	65060552
chr4	66289159	66299159	chr4	65049420	65059420
chr4	66361363	66371363	chr4	65047996	65057996
chr4	67318518	67328518	chr4	65049298	65059298
chr4	67329865	67339865	chr4	65046088	65056088
chr4	67410986	67420986	chr4	65048986	65058986
chr4	188660568	188670568	chr4	187599836	187609836
chr4	132269192	132279192	chr4	130898363	130908363
chr4	132271868	132281868	chr4	130938262	130948262
chr4	132272163	132282163	chr4	130948490	130958490
chr4	132271156	132281156	chr4	130970565	130980565
chr4	132272574	132282574	chr4	131037956	131047956
chr4	132268829	132278829	chr4	131088773	131098773
chr4	132268548	132278548	chr4	131161334	131171334
chr4	105020022	105030022	chr4	104041331	104051331
chr4	105379454	105389454	chr4	104041998	104051998
chr4	105459906	105469906	chr4	104040456	104050456
chr4	34892150	34902150	chr4	33739688	33749688
chr4	136857455	136867455	chr4	134666457	134676457
chr4	189351497	189361497	chr4	188069223	188079223
chr4	29658622	29668622	chr4	28369989	28379989
chr4	5718249	5728249	chr4	4550428	4560428
chr4	135181429	135191429	chr4	134030763	134040763
chr4	20569533	20579533	chr4	19387339	19397339
chr4	20681341	20691341	chr4	19386980	19396980
chr4	20749416	20759416	chr4	19388411	19398411
chr4	29958513	29968513	chr4	28251207	28261207
chr4	136819507	136829507	chr4	135370862	135380862
chr4	72780915	72790915	chr4	71342113	71352113
chr4	62738622	62748622	chr4	61642111	61652111
chr4	72281844	72291844	chr4	71003079	71013079
chr4	115968885	115978885	chr4	114841257	114851257
chr4	115968794	115978794	chr4	114889903	114899903
chr4	91821230	91831230	chr4	90491374	90501374
chr4	91840762	91850762	chr4	90491471	90501471
chr4	92030613	92040613	chr4	90492066	90502066
chr4	92228786	92238786	chr4	90492034	90502034
chr4	134259599	134269599	chr4	132970991	132980991
chr4	168140620	168150620	chr4	166951639	166961639
chr4	171259074	171269074	chr4	170159934	170169934
chr4	172699353	172709353	chr4	171260477	171270477
chr4	64577787	64587787	chr4	63518591	63528591
chr4	66131910	66141910	chr4	64669467	64679467
chr4	66499578	66509578	chr4	64672237	64682237
chr4	127391248	127401248	chr4	126177236	126187236
chr4	66770920	66780920	chr4	64646883	64656883
chr4	91459648	91469648	chr4	90141757	90151757
chr4	91459429	91469429	chr4	90361029	90371029
chr4	116660308	116670308	chr4	114771122	114781122
chr4	52549343	52559343	chr4	52399191	52409191
chr4	61660001	61670001	chr4	60362919	60372919
chr4	65070449	65080449	chr4	63481128	63491128
chr4	79972763	79982763	chr4	79111477	79121477
chr4	44639152	44649152	chr4	43511973	43521973
chr4	132159380	132169380	chr4	130569709	130579709
chr4	132159988	132169988	chr4	130672122	130682122
chr4	132160361	132170361	chr4	131121016	131131016
chr4	161077241	161087241	chr4	159481743	159491743
chr4	161081046	161091046	chr4	159859784	159869784
chr4	161077122	161087122	chr4	159919549	159929549
chr4	167590838	167600838	chr4	166190348	166200348
chr4	189050439	189060439	chr4	187848130	187858130
chr4	11788254	11798254	chr4	10549965	10559965
chr4	11788087	11798087	chr4	10558528	10568528
chr4	11786028	11796028	chr4	10579820	10589820
chr4	118151333	118161333	chr4	116560977	116570977
chr4	118153016	118163016	chr4	117141124	117151124
chr4	118152350	118162350	chr4	117182436	117192436
chr4	46423986	46433986	chr4	45208449	45218449
chr4	46417896	46427896	chr4	45320186	45330186
chr4	97859909	97869909	chr4	96488648	96498648
chr4	59672542	59682542	chr4	57851658	57861658
chr4	149570287	149580287	chr4	148500466	148510466
chr4	168040135	168050135	chr4	166870262	166880262
chr4	20140325	20150325	chr4	18452210	18462210
chr4	20142422	20152422	chr4	18702108	18712108
chr4	20139026	20149026	chr4	18960437	18970437
chr4	60407909	60417909	chr4	59139297	59149297
chr4	60405409	60415409	chr4	59269793	59279793
chr4	60406188	60416188	chr4	59281494	59291494
chr4	99348994	99358994	chr4	98130023	98140023
chr4	99422008	99432008	chr4	98180516	98190516
chr4	160819358	160829358	chr4	159797510	159807510
chr4	160831821	160841821	chr4	159797773	159807773
chr4	160911464	160921464	chr4	159797659	159807659
chr4	161070905	161080905	chr4	159797836	159807836
chr4	161120173	161130173	chr4	159797406	159807406
chr4	54038682	54048682	chr4	52710757	52720757
chr4	64308173	64318173	chr4	63101081	63111081
chr4	64450992	64460992	chr4	63100659	63110659
chr4	135849713	135859713	chr4	134196567	134206567
chr4	137019254	137029254	chr4	135848414	135858414
chr4	137061696	137071696	chr4	135849468	135859468
chr4	81010752	81020752	chr4	79019639	79029639
chr4	24318815	24328815	chr4	22938447	22948447
chr4	24318201	24328201	chr4	23079936	23089936
chr4	24319678	24329678	chr4	23280655	23290655
chr4	134800695	134810695	chr4	133599682	133609682
chr4	97529399	97539399	chr4	95690075	95700075
chr4	97528575	97538575	chr4	96172723	96182723
chr4	97528783	97538783	chr4	96379813	96389813
chr4	97529008	97539008	chr4	96450151	96460151
chr4	127421142	127431142	chr4	125698166	125708166
chr4	127419210	127429210	chr4	126189219	126199219
chr4	75398959	75408959	chr4	74388504	74398504
chr4	60349050	60359050	chr4	59169209	59179209
chr4	60346297	60356297	chr4	59191496	59201496
chr4	67089241	67099241	chr4	65667515	65677515
chr4	97802376	97812376	chr4	95848950	95858950
chr4	97800132	97810132	chr4	96012106	96022106
chr4	97799729	97809729	chr4	96440310	96450310
chr4	97801430	97811430	chr4	96491024	96501024
chr4	97800997	97810997	chr4	96592883	96602883
chr4	97799865	97809865	chr4	96629568	96639568
chr4	157161591	157171591	chr4	155621962	155631962
chr4	157162691	157172691	chr4	155791159	155801159
chr4	66537329	66547329	chr4	64970744	64980744
chr4	66538294	66548294	chr4	65100315	65110315
chr4	66537134	66547134	chr4	65341375	65351375
chr4	187900256	187910256	chr4	186740063	186750063
chr4	187900600	187910600	chr4	186758236	186768236
chr4	171312716	171322716	chr4	170322334	170332334
chr4	106510753	106520753	chr4	105409922	105419922
chr4	135420652	135430652	chr4	134321450	134331450
chr4	66780315	66790315	chr4	65450081	65460081
chr4	35628860	35638860	chr4	34369528	34379528
chr4	44508356	44518356	chr4	43100747	43110747
chr4	44508963	44518963	chr4	43189638	43199638
chr4	44508820	44518820	chr4	43279296	43289296
chr4	46660937	46670937	chr4	44862445	44872445
chr4	172110766	172120766	chr4	170919267	170929267
chr4	96400339	96410339	chr4	95141354	95151354
chr4	96398608	96408608	chr4	95258999	95268999
chr4	97700975	97710975	chr4	96400763	96410763
chr4	97981076	97991076	chr4	96398953	96408953
chr4	97991901	98001901	chr4	96400697	96410697
chr4	59650296	59660296	chr4	58259985	58269985
chr4	118200763	118210763	chr4	116399478	116409478
chr4	27367326	27377326	chr4	25976784	25986784
chr4	132811830	132821830	chr4	130591497	130601497
chr4	132809507	132819507	chr4	131130667	131140667
chr4	130771761	130781761	chr4	129539962	129549962
chr4	130771433	130781433	chr4	129731193	129741193
chr4	67070765	67080765	chr4	65961725	65971725
chr4	67188198	67198198	chr4	65960497	65970497
chr4	135598058	135608058	chr4	134099147	134109147
chr4	136980184	136990184	chr4	135600898	135610898
chr4	164910675	164920675	chr4	163440113	163450113
chr4	72908106	72918106	chr4	71797393	71807393
chr4	131349434	131359434	chr4	129351070	129361070
chr4	131347982	131357982	chr4	129369990	129379990
chr4	131208594	131218594	chr4	129370496	129380496
chr4	131208982	131218982	chr4	129688778	129698778
chr4	132618866	132628866	chr4	131208741	131218741
chr4	65810939	65820939	chr4	64629204	64639204
chr4	72918851	72928851	chr4	71520295	71530295
chr4	134711368	134721368	chr4	133821816	133831816
chr4	179478863	179488863	chr4	178216911	178226911
chr4	180001610	180011610	chr4	178216919	178226919
chr4	66182464	66192464	chr4	64828617	64838617
chr4	96970640	96980640	chr4	95511455	95521455
chr4	96970235	96980235	chr4	95719838	95729838
chr4	118238354	118248354	chr4	117110021	117120021
chr4	118249806	118259806	chr4	117109623	117119623
chr4	118318543	118328543	chr4	117110622	117120622
chr4	91679118	91689118	chr4	90396747	90406747
chr4	91730013	91740013	chr4	90396394	90406394
chr4	91839250	91849250	chr4	90395786	90405786
chr4	91890706	91900706	chr4	90396366	90406366
chr4	92158594	92168594	chr4	90398611	90408611
chr4	92188120	92198120	chr4	90396015	90406015
chr4	59841350	59851350	chr4	58537115	58547115
chr4	179470680	179480680	chr4	177599114	177609114
chr4	180129709	180139709	chr4	177597464	177607464
chr4	160822216	160832216	chr4	159546855	159556855
chr4	58292115	58302115	chr4	57078341	57088341
chr4	60100368	60110368	chr4	58293795	58303795
chr4	172008862	172018862	chr4	170630009	170640009
chr4	32049375	32059375	chr4	30720826	30730826
chr4	117939978	117949978	chr4	116668712	116678712
chr4	97781435	97791435	chr4	95669331	95679331
chr4	97782080	97792080	chr4	96020358	96030358
chr4	97783284	97793284	chr4	96541016	96551016
chr4	97781483	97791483	chr4	96552314	96562314
chr4	187839870	187849870	chr4	186739769	186749769
chr4	189120130	189130130	chr4	187839932	187849932
chr4	20209275	20219275	chr4	18988940	18998940
chr4	20232216	20242216	chr4	18989723	18999723
chr4	178627583	178637583	chr4	177502216	177512216
chr4	178688150	178698150	chr4	177502886	177512886
chr4	178921390	178931390	chr4	177501798	177511798
chr4	178968603	178978603	chr4	177501498	177511498
chr4	179149419	179159419	chr4	177502914	177512914
chr4	60028208	60038208	chr4	58122856	58132856
chr4	116710936	116720936	chr4	115340159	115350159
chr4	182758348	182768348	chr4	181513544	181523544
chr4	189308506	189318506	chr4	187638923	187648923
chr4	82201397	82211397	chr4	80848571	80858571
chr4	132098005	132108005	chr4	129780070	129790070
chr4	175497677	175507677	chr4	174337995	174347995
chr4	175497100	175507100	chr4	174621246	174631246
chr4	160730914	160740914	chr4	159507278	159517278
chr4	160728165	160738165	chr4	159671628	159681628
chr4	64531361	64541361	chr4	62729884	62739884
chr4	172050079	172060079	chr4	170361597	170371597
chr4	172239119	172249119	chr4	170361370	170371370
chr4	67180134	67190134	chr4	64848826	64858826
chr4	134689885	134699885	chr4	133267899	133277899
chr4	136350119	136360119	chr4	135000081	135010081
chr4	189259447	189269447	chr4	187863281	187873281
chr4	29829475	29839475	chr4	27850780	27860780
chr4	114422076	114432076	chr4	113493179	113503179
chr4	101729787	101739787	chr4	100623288	100633288
chr4	102219305	102229305	chr4	100621677	100631677
chr4	102300189	102310189	chr4	100622478	100632478
chr4	116580243	116590243	chr4	115351419	115361419
chr4	66980582	66990582	chr4	65250348	65260348
chr4	101890243	101900243	chr4	100438151	100448151
chr4	101887901	101897901	chr4	100548605	100558605
chr4	72819932	72829932	chr4	71339809	71349809
chr4	72821110	72831110	chr4	71348697	71358697
chr4	72820137	72830137	chr4	71720360	71730360
chr4	164938799	164948799	chr4	163527305	163537305
chr4	96458888	96468888	chr4	95178790	95188790
chr4	97361587	97371587	chr4	96460860	96470860
chr4	97667666	97677666	chr4	96459303	96469303
chr4	97850897	97860897	chr4	96458816	96468816
chr4	97878798	97888798	chr4	96460824	96470824
chr4	98048253	98058253	chr4	96461378	96471378
chr4	136809769	136819769	chr4	134060309	134070309
chr4	136810498	136820498	chr4	135388978	135398978
chr4	188759261	188769261	chr4	187220042	187230042
chr4	188762694	188772694	chr4	187342303	187352303
chr4	53229879	53239879	chr4	52267343	52277343
chr4	105477791	105487791	chr4	104021388	104031388
chr4	130809486	130819486	chr4	129510116	129520116
chr4	130988763	130998763	chr4	129507881	129517881
chr4	64230078	64240078	chr4	62898643	62908643
chr4	97831676	97841676	chr4	95189726	95199726
chr4	97832703	97842703	chr4	96360011	96370011
chr4	162462480	162472480	chr4	161042189	161052189
chr4	162458482	162468482	chr4	161380618	161390618
chr4	58840668	58850668	chr4	57509703	57519703
chr4	60228587	60238587	chr4	58842226	58852226
chr4	60440790	60450790	chr4	58839942	58849942
chr4	14807733	14817733	chr4	13739463	13749463
chr4	14952847	14962847	chr4	13742443	13752443
chr4	15349366	15359366	chr4	13742370	13752370
chr4	34489825	34499825	chr4	33238813	33248813
chr4	35899820	35909820	chr4	34488235	34498235
chr4	35938032	35948032	chr4	34488820	34498820
chr4	62429360	62439360	chr4	60551298	60561298
chr4	62429799	62439799	chr4	60719850	60729850
chr4	44500391	44510391	chr4	42868857	42878857
chr4	44501354	44511354	chr4	43021472	43031472
chr4	44500752	44510752	chr4	43049600	43059600
chr4	44502890	44512890	chr4	43318653	43328653
chr4	44501902	44511902	chr4	43470531	43480531
chr4	143080080	143090080	chr4	141881206	141891206
chr4	29560347	29570347	chr4	28169647	28179647
chr4	118220333	118230333	chr4	116031109	116041109
chr4	171718271	171728271	chr4	170180780	170190780
chr4	171721151	171731151	chr4	170580745	170590745
chr4	34500932	34510932	chr4	33088378	33098378
chr4	34497580	34507580	chr4	33139958	33149958
chr4	34498452	34508452	chr4	33270385	33280385
chr4	35848678	35858678	chr4	34502524	34512524
chr4	58768360	58778360	chr4	57430752	57440752
chr4	188959545	188969545	chr4	187762519	187772519
chr4	14721519	14731519	chr4	13659523	13669523
chr4	46329118	46339118	chr4	45260770	45270770
chr4	59720557	59730557	chr4	58242302	58252302
chr4	59721572	59731572	chr4	58258724	58268724
chr4	175943010	175953010	chr4	175049095	175059095
chr4	44469765	44479765	chr4	43440766	43450766
chr4	60117853	60127853	chr4	58778911	58788911
chr4	125551296	125561296	chr4	124329146	124339146
chr4	102040468	102050468	chr4	100759068	100769068
chr4	157461025	157471025	chr4	155460668	155470668
chr4	66300090	66310090	chr4	64888914	64898914
chr4	66296477	66306477	chr4	64999672	65009672
chr4	67509623	67519623	chr4	66299383	66309383
chr4	24380378	24390378	chr4	23059873	23069873
chr4	24380267	24390267	chr4	23290796	23300796
chr4	24382860	24392860	chr4	23318569	23328569
chr4	46557038	46567038	chr4	45180135	45190135
chr4	46558255	46568255	chr4	45409906	45419906
chr4	47931112	47941112	chr4	46557520	46567520
chr4	160806373	160816373	chr4	159779554	159789554
chr4	160927365	160937365	chr4	159779223	159789223
chr4	161189311	161199311	chr4	159779194	159789194
chr4	46001771	46011771	chr4	44757657	44767657
chr4	46002430	46012430	chr4	44811026	44821026
chr4	162439827	162449827	chr4	161289908	161299908
chr4	186682892	186692892	chr4	185318063	185328063
chr4	183003676	183013676	chr4	181480783	181490783
chr4	183001473	183011473	chr4	181681780	181691780
chr4	135947843	135957843	chr4	134719972	134729972
chr4	135947837	135957837	chr4	134899957	134909957
chr4	149670279	149680279	chr4	148161500	148171500
chr4	181000280	181010280	chr4	179940393	179950393
chr4	96961040	96971040	chr4	95139066	95149066
chr4	97971289	97981289	chr4	96960741	96970741
chr4	34208499	34218499	chr4	32519191	32529191
chr4	35921648	35931648	chr4	34209600	34219600
chr4	101532237	101542237	chr4	100452373	100462373
chr4	53310078	53320078	chr4	52157018	52167018
chr4	53801523	53811523	chr4	52157299	52167299
chr4	54031089	54041089	chr4	52157552	52167552
chr4	66209706	66219706	chr4	64990690	65000690
chr4	66470540	66480540	chr4	64990363	65000363
chr4	66680054	66690054	chr4	64990342	65000342
chr4	66940646	66950646	chr4	64989527	64999527
chr4	67287023	67297023	chr4	64990289	65000289
chr4	35050370	35060370	chr4	33918207	33928207
chr4	35919830	35929830	chr4	33922392	33932392
chr4	29988987	29998987	chr4	28488945	28498945
chr4	30011266	30021266	chr4	28488491	28498491
chr4	62420994	62430994	chr4	60988731	60998731
chr4	62420242	62430242	chr4	61109093	61119093
chr4	33679593	33689593	chr4	32470386	32480386
chr4	34959671	34969671	chr4	33681601	33691601
chr4	130651211	130661211	chr4	129341545	129351545
chr4	130652568	130662568	chr4	129359848	129369848
chr4	132177732	132187732	chr4	130652215	130662215
chr4	189251026	189261026	chr4	187610477	187620477
chr4	75488380	75498380	chr4	74273387	74283387
chr4	44291193	44301193	chr4	43028662	43038662
chr4	44330347	44340347	chr4	43027108	43037108
chr4	44358317	44368317	chr4	43027701	43037701
chr4	44377052	44387052	chr4	43028130	43038130
chr4	44420694	44430694	chr4	43026914	43036914
chr4	44450276	44460276	chr4	43028290	43038290
chr4	44461508	44471508	chr4	43027877	43037877
chr4	44652765	44662765	chr4	43027592	43037592
chr4	44659199	44669199	chr4	43027906	43037906
chr4	44750805	44760805	chr4	43028421	43038421
chr4	102227143	102237143	chr4	100471016	100481016
chr4	102228821	102238821	chr4	100658031	100668031
chr4	102227276	102237276	chr4	100737909	100747909
chr4	102228748	102238748	chr4	101000044	101010044
chr4	102226519	102236519	chr4	101020190	101030190
chr4	102227225	102237225	chr4	101067122	101077122
chr4	31649208	31659208	chr4	29787646	29797646
chr4	32910574	32920574	chr4	31649898	31659898
chr4	116258901	116268901	chr4	114812536	114822536
chr4	116259752	116269752	chr4	114958616	114968616
chr4	46409580	46419580	chr4	44911634	44921634
chr4	179880036	179890036	chr4	178170064	178180064
chr4	127301966	127311966	chr4	125931597	125941597
chr4	127299261	127309261	chr4	126008255	126018255
chr4	171971469	171981469	chr4	170751177	170761177
chr4	163981176	163991176	chr4	162589349	162599349
chr4	34891097	34901097	chr4	33509068	33519068
chr4	32138399	32148399	chr4	30780131	30790131
chr4	32139301	32149301	chr4	30849847	30859847
chr4	127169007	127179007	chr4	125439311	125449311
chr4	189300344	189310344	chr4	187450270	187460270
chr4	189298814	189308814	chr4	187590468	187600468
chr4	189299453	189309453	chr4	187801312	187811312
chr4	60076035	60086035	chr4	58549517	58559517
chr4	61468766	61478766	chr4	60080957	60090957
chr4	116607183	116617183	chr4	115409369	115419369
chr4	130590650	130600650	chr4	129030023	129040023
chr4	133888463	133898463	chr4	132788793	132798793
chr4	135121155	135131155	chr4	133888139	133898139
chr4	46061047	46071047	chr4	44920446	44930446
chr4	46071818	46081818	chr4	44920750	44930750
chr4	46229889	46239889	chr4	44921081	44931081
chr4	46298806	46308806	chr4	44920838	44930838
chr4	46321500	46331500	chr4	44919296	44929296
chr4	98021991	98031991	chr4	96130566	96140566
chr4	98023081	98033081	chr4	96430128	96440128
chr4	98023021	98033021	chr4	96529713	96539713
chr4	98022618	98032618	chr4	96781650	96791650
chr4	67468813	67478813	chr4	65429400	65439400
chr4	67468669	67478669	chr4	65970085	65980085
chr4	124319561	124329561	chr4	123119396	123129396
chr4	166721121	166731121	chr4	165609283	165619283
chr4	126560316	126570316	chr4	125421786	125431786
chr4	171909210	171919210	chr4	170642866	170652866
chr4	105512077	105522077	chr4	103989922	103999922
chr4	45831958	45841958	chr4	44369988	44379988
chr4	97930002	97940002	chr4	95141618	95151618
chr4	97930466	97940466	chr4	96478752	96488752
chr4	134757364	134767364	chr4	133437459	133447459
chr4	134760913	134770913	chr4	133449447	133459447
chr4	134759382	134769382	chr4	133742544	133752544
chr4	149790126	149800126	chr4	148522133	148532133
chr4	34340978	34350978	chr4	33278048	33288048
chr4	60449412	60459412	chr4	57701100	57711100
chr4	60452210	60462210	chr4	59140425	59150425
chr4	60450152	60460152	chr4	59278428	59288428
chr4	172199802	172209802	chr4	170959730	170969730
chr4	19260552	19270552	chr4	17961277	17971277
chr4	19906760	19916760	chr4	18709935	18719935
chr4	19908108	19918108	chr4	18730038	18740038
chr4	91776709	91786709	chr4	90739692	90749692
chr4	92119645	92129645	chr4	90740656	90750656
chr4	75498908	75508908	chr4	74211653	74221653
chr4	80920121	80930121	chr4	79391594	79401594
chr4	101919902	101929902	chr4	100421426	100431426
chr4	101921394	101931394	chr4	100799983	100809983
chr4	160809505	160819505	chr4	159500707	159510707
chr4	160807997	160817997	chr4	159671565	159681565
chr4	162219675	162229675	chr4	160809502	160819502
chr4	115819104	115829104	chr4	114302490	114312490
chr4	66310059	66320059	chr4	64611618	64621618
chr4	66313762	66323762	chr4	64819577	64829577
chr4	66310749	66320749	chr4	65079199	65089199
chr4	131421757	131431757	chr4	129538767	129548767
chr4	10077608	10087608	chr4	8558585	8568585
chr4	97272817	97282817	chr4	95277854	95287854
chr4	178106246	178116246	chr4	176978961	176988961
chr4	15149474	15159474	chr4	13778893	13788893
chr4	15147894	15157894	chr4	13869390	13879390
chr4	15147054	15157054	chr4	13878081	13888081
chr4	101288567	101298567	chr4	100033793	100043793
chr4	8881750	8891750	chr4	4849238	4859238
chr4	126550830	126560830	chr4	125499926	125509926
chr4	91742964	91752964	chr4	90347962	90357962
chr4	91742886	91752886	chr4	90371573	90381573
chr4	91741441	91751441	chr4	90411883	90421883
chr4	91739069	91749069	chr4	90430597	90440597
chr4	91739051	91749051	chr4	90461752	90471752
chr4	91740425	91750425	chr4	90499616	90509616
chr4	91742008	91752008	chr4	90529670	90539670
chr4	104992446	105002446	chr4	104001030	104011030
chr4	105110651	105120651	chr4	103999028	104009028
chr4	105217918	105227918	chr4	103999765	104009765
chr4	105228758	105238758	chr4	103997881	104007881
chr4	15180817	15190817	chr4	13999640	14009640
chr4	15399483	15409483	chr4	14000387	14010387
chr4	188959841	188969841	chr4	187598535	187608535
chr4	188989055	188999055	chr4	187599628	187609628
chr4	130708222	130718222	chr4	129289804	129299804
chr4	131078579	131088579	chr4	129291325	129301325
chr4	20730750	20740750	chr4	19589897	19599897
chr4	142669205	142679205	chr4	141170709	141180709
chr4	142670718	142680718	chr4	141261559	141271559
chr4	59090178	59100178	chr4	57876923	57886923
chr4	62320460	62330460	chr4	60967561	60977561
chr4	131277540	131287540	chr4	129247814	129257814
chr4	131281816	131291816	chr4	129419415	129429415
chr4	131280340	131290340	chr4	129800068	129810068
chr4	132379257	132389257	chr4	131280855	131290855
chr4	134920633	134930633	chr4	133202271	133212271
chr4	134918132	134928132	chr4	133278988	133288988
chr4	134919751	134929751	chr4	133336678	133346678
chr4	134919731	134929731	chr4	133462164	133472164
chr4	134916321	134926321	chr4	133571666	133581666
chr4	134918573	134928573	chr4	133618943	133628943
chr4	136419304	136429304	chr4	134918058	134928058
chr4	136770004	136780004	chr4	134919620	134929620
chr4	32129126	32139126	chr4	30789494	30799494
chr4	66239676	66249676	chr4	65087338	65097338
chr4	66292736	66302736	chr4	65089752	65099752
chr4	131389214	131399214	chr4	129318683	129328683
chr4	131390016	131400016	chr4	129409254	129419254
chr4	131388140	131398140	chr4	129528803	129538803
chr4	131389694	131399694	chr4	129888428	129898428
chr4	131390435	131400435	chr4	130078644	130088644
chr4	175941603	175951603	chr4	174537320	174547320
chr4	172758304	172768304	chr4	171088991	171098991
chr4	126487389	126497389	chr4	125269955	125279955
chr4	127848449	127858449	chr4	126660315	126670315
chr4	35971628	35981628	chr4	34101075	34111075
chr4	44417779	44427779	chr4	42869197	42879197
chr4	44420172	44430172	chr4	43001585	43011585
chr4	44419925	44429925	chr4	43251997	43261997
chr4	44421514	44431514	chr4	43472405	43482405
chr4	157008060	157018060	chr4	155571332	155581332
chr4	132122438	132132438	chr4	129548132	129558132
chr4	132120343	132130343	chr4	129619137	129629137
chr4	132121843	132131843	chr4	130249644	130259644
chr4	136989000	136999000	chr4	134657441	134667441
chr4	136989352	136999352	chr4	135481077	135491077
chr4	136990296	137000296	chr4	135659913	135669913
chr4	136989907	136999907	chr4	135730171	135740171
chr4	72550332	72560332	chr4	71312621	71322621
chr4	171529779	171539779	chr4	170231313	170241313
chr4	171550738	171560738	chr4	170231962	170241962
chr4	171698311	171708311	chr4	170229724	170239724
chr4	172000600	172010600	chr4	170232575	170242575
chr4	172718699	172728699	chr4	170230058	170240058
chr4	112050772	112060772	chr4	110690917	110700917
chr4	92210977	92220977	chr4	90377936	90387936
chr4	92210631	92220631	chr4	90409768	90419768
chr4	92212319	92222319	chr4	90420088	90430088
chr4	92209659	92219659	chr4	90500532	90510532
chr4	92211537	92221537	chr4	90629661	90639661
chr4	92209297	92219297	chr4	90642995	90652995
chr4	92209759	92219759	chr4	90750112	90760112
chr4	92212063	92222063	chr4	91107819	91117819
chr4	92212286	92222286	chr4	91240452	91250452
chr4	93479494	93489494	chr4	92208867	92218867
chr4	93747465	93757465	chr4	92211565	92221565
chr4	93769494	93779494	chr4	92214104	92224104
chr4	161239079	161249079	chr4	159659091	159669091
chr4	44690693	44700693	chr4	43469825	43479825
chr4	172681671	172691671	chr4	171227569	171237569
chr4	131221356	131231356	chr4	129331764	129341764
chr4	131218008	131228008	chr4	129337590	129347590
chr4	131218825	131228825	chr4	129358782	129368782
chr4	131221345	131231345	chr4	129799149	129809149
chr4	132490540	132500540	chr4	131216955	131226955
chr4	132530878	132540878	chr4	131217760	131227760
chr4	132590771	132600771	chr4	131218509	131228509
chr4	178520586	178530586	chr4	177239393	177249393
chr4	179709038	179719038	chr4	178518718	178528718
chr4	179859601	179869601	chr4	178520599	178530599
chr4	180099770	180109770	chr4	178520017	178530017
chr4	180200585	180210585	chr4	178489054	178499054
chr4	179538636	179548636	chr4	178462158	178472158
chr4	66658198	66668198	chr4	64981028	64991028
chr4	188540103	188550103	chr4	187091344	187101344
chr4	104698331	104708331	chr4	103351898	103361898
chr4	14939680	14949680	chr4	13610219	13620219
chr4	59811665	59821665	chr4	57921815	57931815
chr4	44469949	44479949	chr4	42912188	42922188
chr4	44469636	44479636	chr4	42939583	42949583
chr4	44469622	44479622	chr4	42951365	42961365
chr4	44469153	44479153	chr4	42960154	42970154
chr4	44469601	44479601	chr4	43210576	43220576
chr4	44470944	44480944	chr4	43220581	43230581
chr4	44466433	44476433	chr4	43450597	43460597
chr4	164960137	164970137	chr4	163810617	163820617
chr4	6348159	6358159	chr4	4858764	4868764
chr4	66463269	66473269	chr4	64591709	64601709
chr4	66461956	66471956	chr4	64850375	64860375
chr4	66462644	66472644	chr4	64889940	64899940
chr4	66462484	66472484	chr4	65058378	65068378
chr4	145146611	145156611	chr4	143650683	143660683
chr4	24210990	24220990	chr4	22978396	22988396
chr4	24408938	24418938	chr4	22977195	22987195
chr4	33320362	33330362	chr4	32180977	32190977
chr4	35893727	35903727	chr4	33320529	33330529
chr4	189006869	189016869	chr4	187541239	187551239
chr4	130691331	130701331	chr4	129708455	129718455
chr4	130917985	130927985	chr4	129708031	129718031
chr4	131011558	131021558	chr4	129707484	129717484
chr4	131078982	131088982	chr4	129708027	129718027
chr4	131152808	131162808	chr4	129707428	129717428
chr4	131579664	131589664	chr4	129706784	129716784
chr4	132661288	132671288	chr4	129708958	129718958
chr4	82069319	82079319	chr4	80861027	80871027
chr4	121277859	121287859	chr4	120127525	120137525
chr4	81190682	81200682	chr4	80100822	80110822
chr4	101988758	101998758	chr4	100459337	100469337
chr4	101989912	101999912	chr4	100517718	100527718
chr4	101988492	101998492	chr4	100632670	100642670
chr4	132480231	132490231	chr4	131079733	131089733
chr4	132479212	132489212	chr4	131179112	131189112
chr4	188290111	188300111	chr4	186718012	186728012
chr4	188290166	188300166	chr4	186911689	186921689
chr4	136849147	136859147	chr4	135139760	135149760
chr4	60620284	60630284	chr4	58751618	58761618
chr4	182680191	182690191	chr4	181490814	181500814
chr4	182819379	182829379	chr4	181491941	181501941
chr4	97808874	97818874	chr4	96057583	96067583
chr4	66740116	66750116	chr4	65499770	65509770
chr4	97728383	97738383	chr4	95810415	95820415
chr4	97727495	97737495	chr4	96219010	96229010
chr4	97727366	97737366	chr4	96239623	96249623
chr4	97726613	97736613	chr4	96320644	96330644
chr4	97727499	97737499	chr4	96350028	96360028
chr4	97728569	97738569	chr4	96429741	96439741
chr4	97727898	97737898	chr4	96479774	96489774
chr4	97727844	97737844	chr4	96550330	96560330
chr4	97726978	97736978	chr4	96598739	96608739
chr4	129129546	129139546	chr4	127739327	127749327
chr4	117619443	117629443	chr4	116430391	116440391
chr4	117769125	117779125	chr4	116428289	116438289
chr4	117979875	117989875	chr4	116431915	116441915
chr4	118000142	118010142	chr4	116430826	116440826
chr4	164742517	164752517	chr4	163470292	163480292
chr4	164740506	164750506	chr4	163518848	163528848
chr4	164740595	164750595	chr4	163561979	163571979
chr4	164742639	164752639	chr4	163679830	163689830
chr4	164741856	164751856	chr4	163707081	163717081
chr4	60519231	60529231	chr4	58699959	58709959
chr4	105290551	105300551	chr4	103980319	103990319
chr4	105287245	105297245	chr4	104019907	104029907
chr4	105286697	105296697	chr4	104078555	104088555
chr4	134310322	134320322	chr4	133170325	133180325
chr4	134363057	134373057	chr4	133171684	133181684
chr4	134387681	134397681	chr4	133171101	133181101
chr4	134428170	134438170	chr4	133170816	133180816
chr4	134531183	134541183	chr4	133170752	133180752
chr4	134559090	134569090	chr4	133172229	133182229
chr4	134691084	134701084	chr4	133169871	133179871
chr4	59279007	59289007	chr4	57738018	57748018
chr4	67440965	67450965	chr4	64128575	64138575
chr4	174170112	174180112	chr4	172948274	172958274
chr4	172150792	172160792	chr4	170810279	170820279
chr4	172158942	172168942	chr4	170813680	170823680
chr4	59431165	59441165	chr4	57420998	57430998
chr4	101569113	101579113	chr4	100370730	100380730
chr4	101570013	101580013	chr4	100449969	100459969
chr4	97361870	97371870	chr4	95629796	95639796
chr4	97360177	97370177	chr4	95680217	95690217
chr4	97361521	97371521	chr4	95898481	95908481
chr4	97920453	97930453	chr4	95620268	95630268
chr4	97920471	97930471	chr4	96468846	96478846
chr4	97920135	97930135	chr4	96490669	96500669
chr4	171708160	171718160	chr4	170447867	170457867
chr4	171778942	171788942	chr4	170447943	170457943
chr4	171788845	171798845	chr4	170448470	170458470
chr4	171801407	171811407	chr4	170451421	170461421
chr4	172199458	172209458	chr4	170448232	170458232
chr4	187480324	187490324	chr4	186372283	186382283
chr4	188678424	188688424	chr4	187479317	187489317
chr4	65716793	65726793	chr4	64709676	64719676
chr4	67151322	67161322	chr4	65717353	65727353
chr4	67359668	67369668	chr4	65720854	65730854
chr4	69620058	69630058	chr4	67890999	67900999
chr4	32911662	32921662	chr4	31832883	31842883
chr4	34990488	35000488	chr4	31830124	31840124
chr4	126910296	126920296	chr4	125369298	125379298
chr4	67287866	67297866	chr4	65350457	65360457
chr4	67287560	67297560	chr4	65667128	65677128
chr4	17637313	17647313	chr4	16028514	16038514
chr4	17638974	17648974	chr4	16411211	16421211
chr4	189331830	189341830	chr4	187709681	187719681
chr4	189329572	189339572	chr4	187878623	187888623
chr4	131258818	131268818	chr4	129541628	129551628
chr4	131260046	131270046	chr4	129920987	129930987
chr4	187949054	187959054	chr4	186728871	186738871
chr4	86449695	86459695	chr4	85221425	85231425
chr4	82167691	82177691	chr4	80590120	80600120
chr4	30329783	30339783	chr4	29210376	29220376
chr4	115920147	115930147	chr4	114830412	114840412
chr4	116058239	116068239	chr4	114830798	114840798
chr4	126289618	126299618	chr4	124580120	124590120
chr4	126510587	126520587	chr4	124581388	124591388
chr4	30099602	30109602	chr4	28181138	28191138
chr4	30098487	30108487	chr4	28201979	28211979
chr4	160828740	160838740	chr4	159739628	159749628
chr4	160949670	160959670	chr4	159739750	159749750
chr4	29520750	29530750	chr4	28048897	28058897
chr4	29523261	29533261	chr4	28220164	28230164
chr4	171319079	171329079	chr4	170132332	170142332
chr4	171389722	171399722	chr4	170130394	170140394
chr4	171509932	171519932	chr4	170131980	170141980
chr4	171671614	171681614	chr4	170130949	170140949
chr4	171741182	171751182	chr4	170130477	170140477
chr4	172238506	172248506	chr4	170131146	170141146
chr4	172249320	172259320	chr4	170132270	170142270
chr4	19610043	19620043	chr4	18560468	18570468
chr4	20002213	20012213	chr4	18562318	18572318
chr4	46477942	46487942	chr4	44702510	44712510
chr4	73031030	73041030	chr4	71729329	71739329
chr4	73040700	73050700	chr4	71730853	71740853
chr4	73047359	73057359	chr4	71733798	71743798
chr4	116171427	116181427	chr4	114291249	114301249
chr4	124772908	124782908	chr4	123269025	123279025
chr4	14787211	14797211	chr4	13590460	13600460
chr4	14788326	14798326	chr4	13612574	13622574
chr4	164630981	164640981	chr4	163298728	163308728
chr4	137009951	137019951	chr4	134068680	134078680
chr4	127381352	127391352	chr4	126161859	126171859
chr4	127407113	127417113	chr4	126161901	126171901
chr4	127130571	127140571	chr4	125760590	125770590
chr4	127129695	127139695	chr4	125989962	125999962
chr4	86719195	86729195	chr4	85050727	85060727
chr4	35110794	35120794	chr4	33732310	33742310
chr4	35190403	35200403	chr4	33730819	33740819
chr4	32149750	32159750	chr4	30161267	30171267
chr4	64690682	64700682	chr4	63408048	63418048
chr4	91537802	91547802	chr4	90051049	90061049
chr4	91536837	91546837	chr4	90289131	90299131
chr4	91538303	91548303	chr4	90330692	90340692
chr4	93541276	93551276	chr4	91538179	91548179
chr4	137001935	137011935	chr4	135651551	135661551
chr4	69721177	69731177	chr4	67759880	67769880
chr4	97071760	97081760	chr4	95748621	95758621
chr4	97198722	97208722	chr4	95750769	95760769
chr4	93593237	93603237	chr4	92241511	92251511
chr4	105098686	105108686	chr4	104030845	104040845
chr4	162289992	162299992	chr4	160711222	160721222
chr4	6841461	6851461	chr4	4728955	4738955
chr4	20167546	20177546	chr4	18439886	18449886
chr4	20169747	20179747	chr4	18460333	18470333
chr4	20168466	20178466	chr4	18669198	18679198
chr4	20167894	20177894	chr4	18728665	18738665
chr4	20167621	20177621	chr4	18777134	18787134
chr4	20165956	20175956	chr4	18849721	18859721
chr4	97419563	97429563	chr4	96170741	96180741
chr4	97419685	97429685	chr4	96200216	96210216
chr4	35570995	35580995	chr4	33950165	33960165
chr4	97768025	97778025	chr4	95510759	95520759
chr4	97768059	97778059	chr4	95540631	95550631
chr4	97767579	97777579	chr4	95771138	95781138
chr4	97768043	97778043	chr4	96071417	96081417
chr4	97767773	97777773	chr4	96248473	96258473
chr4	97768130	97778130	chr4	96370723	96380723
chr4	97767856	97777856	chr4	96449849	96459849
chr4	97769940	97779940	chr4	96520367	96530367
chr4	97770269	97780269	chr4	96539807	96549807
chr4	59548598	59558598	chr4	58237542	58247542
chr4	160630337	160640337	chr4	159458878	159468878
chr4	66347323	66357323	chr4	65167905	65177905
chr4	66571775	66581775	chr4	65168700	65178700
chr4	33441868	33451868	chr4	31702207	31712207
chr4	59618755	59628755	chr4	57118209	57128209
chr4	144980910	144990910	chr4	143619780	143629780
chr4	127379922	127389922	chr4	125400417	125410417
chr4	180659794	180669794	chr4	179447984	179457984
chr4	66149873	66159873	chr4	65140188	65150188
chr4	178329578	178339578	chr4	177000256	177010256
chr4	179649061	179659061	chr4	178328714	178338714
chr4	179751087	179761087	chr4	178330571	178340571
chr4	44271660	44281660	chr4	43171587	43181587
chr4	44408909	44418909	chr4	43170697	43180697
chr4	44529447	44539447	chr4	43171986	43181986
chr4	44640714	44650714	chr4	43168670	43178670
chr4	96327642	96337642	chr4	94921999	94931999
chr4	96326960	96336960	chr4	95140557	95150557
chr4	97667434	97677434	chr4	96326302	96336302
chr4	156820899	156830899	chr4	155548019	155558019
chr4	130861853	130871853	chr4	129592774	129602774
chr4	130900610	130910610	chr4	129589878	129599878
chr4	130999484	131009484	chr4	129591978	129601978
chr4	131270554	131280554	chr4	129591773	129601773
chr4	62689539	62699539	chr4	60570431	60580431
chr4	161018956	161028956	chr4	159690592	159700592
chr4	161018315	161028315	chr4	159721538	159731538
chr4	164919155	164929155	chr4	163640796	163650796
chr4	182797805	182807805	chr4	181359094	181369094
chr4	92161327	92171327	chr4	90691751	90701751
chr4	132191205	132201205	chr4	130459232	130469232
chr4	132190330	132200330	chr4	130581145	130591145
chr4	132189737	132199737	chr4	130918877	130928877
chr4	143221688	143231688	chr4	141230390	141240390
chr4	107607329	107617329	chr4	105951383	105961383
chr4	69549143	69559143	chr4	68101085	68111085
chr4	69549161	69559161	chr4	68229910	68239910
chr4	116808730	116818730	chr4	115569940	115579940
chr4	118210596	118220596	chr4	116807658	116817658
chr4	29333042	29343042	chr4	28068929	28078929
chr4	29590847	29600847	chr4	28068802	28078802
chr4	29877511	29887511	chr4	28068525	28078525
chr4	35950695	35960695	chr4	33251370	33261370
chr4	164669195	164679195	chr4	163569135	163579135
chr4	164671775	164681775	chr4	163580243	163590243
chr4	33309187	33319187	chr4	31938939	31948939
chr4	34908664	34918664	chr4	33308687	33318687
chr4	34961412	34971412	chr4	33311262	33321262
chr4	35688806	35698806	chr4	33311225	33321225
chr4	53539760	53549760	chr4	52221832	52231832
chr4	53766870	53776870	chr4	52221992	52231992
chr4	53840524	53850524	chr4	52221931	52231931
chr4	53908583	53918583	chr4	52221906	52231906
chr4	116881130	116891130	chr4	115438605	115448605
chr4	160780396	160790396	chr4	159579470	159589470
chr4	162010491	162020491	chr4	160780444	160790444
chr4	59572310	59582310	chr4	57446791	57456791
chr4	59572565	59582565	chr4	58178564	58188564
chr4	64539633	64549633	chr4	63292071	63302071
chr4	188632197	188642197	chr4	187102693	187112693
chr4	188631513	188641513	chr4	187359612	187369612
chr4	167700429	167710429	chr4	166447880	166457880
chr4	182783297	182793297	chr4	181105974	181115974
chr4	182783162	182793162	chr4	181150732	181160732
chr4	182782726	182792726	chr4	181619458	181629458
chr4	182782838	182792838	chr4	181658063	181668063
chr4	22877434	22887434	chr4	21501035	21511035
chr4	45908418	45918418	chr4	44718898	44728898
chr4	118408538	118418538	chr4	116177777	116187777
chr4	118407420	118417420	chr4	116881362	116891362
chr4	127380683	127390683	chr4	126201416	126211416
chr4	127406544	127416544	chr4	126200406	126210406
chr4	44779773	44789773	chr4	43530780	43540780
chr4	59849205	59859205	chr4	57792227	57802227
chr4	131012152	131022152	chr4	129721773	129731773
chr4	179647612	179657612	chr4	178149696	178159696
chr4	73017481	73027481	chr4	71629664	71639664
chr4	127360824	127370824	chr4	126010248	126020248
chr4	14688972	14698972	chr4	13660704	13670704
chr4	14818940	14828940	chr4	13661761	13671761
chr4	14950588	14960588	chr4	13659898	13669898
chr4	15067424	15077424	chr4	13659975	13669975
chr4	15188348	15198348	chr4	13662299	13672299
chr4	15398647	15408647	chr4	13661840	13671840
chr4	32372037	32382037	chr4	30698405	30708405
chr4	32368951	32378951	chr4	30830088	30840088
chr4	46670390	46680390	chr4	44760012	44770012
chr4	46668761	46678761	chr4	44792574	44802574
chr4	132590245	132600245	chr4	130731342	130741342
chr4	127579116	127589116	chr4	125808903	125818903
chr4	135762035	135772035	chr4	134242045	134252045
chr4	136939150	136949150	chr4	135759731	135769731
chr4	136968190	136978190	chr4	135760727	135770727
chr4	137039936	137049936	chr4	135759903	135769903
chr4	137717825	137727825	chr4	135760207	135770207
chr4	30288300	30298300	chr4	27980747	27990747
chr4	34947048	34957048	chr4	33370770	33380770
chr4	35042391	35052391	chr4	33372138	33382138
chr4	35550316	35560316	chr4	33372515	33382515
chr4	97717881	97727881	chr4	96143699	96153699
chr4	118160636	118170636	chr4	116870673	116880673
chr4	84549358	84559358	chr4	83410117	83420117
chr4	178400168	178410168	chr4	177188998	177198998
chr4	179396301	179406301	chr4	178258261	178268261
chr4	179398535	179408535	chr4	178299793	178309793
chr4	134841580	134851580	chr4	133762179	133772179
chr4	135049962	135059962	chr4	133758996	133768996
chr4	146341229	146351229	chr4	144679984	144689984
chr4	66149043	66159043	chr4	64813008	64823008
chr4	92016878	92026878	chr4	90332309	90342309
chr4	92018449	92028449	chr4	90361612	90371612
chr4	92017920	92027920	chr4	90430439	90440439
chr4	92016830	92026830	chr4	90589920	90599920
chr4	92016087	92026087	chr4	90641849	90651849
chr4	93768630	93778630	chr4	92018697	92028697
chr4	116369928	116379928	chr4	114730744	114740744
chr4	116370645	116380645	chr4	114769719	114779719
chr4	118128719	118138719	chr4	116371800	116381800
chr4	118208364	118218364	chr4	116370834	116380834
chr4	125080029	125090029	chr4	122739853	122749853
chr4	189086313	189096313	chr4	187628582	187638582
chr4	189092595	189102595	chr4	187646858	187656858
chr4	133779523	133789523	chr4	132762300	132772300
chr4	67001534	67011534	chr4	65352278	65362278
chr4	67003325	67013325	chr4	65578624	65588624
chr4	67001539	67011539	chr4	65772059	65782059
chr4	132762496	132772496	chr4	131231602	131241602
chr4	132759646	132769646	chr4	131460565	131470565
chr4	132760166	132770166	chr4	131530085	131540085
chr4	32107009	32117009	chr4	30391620	30401620
chr4	114699119	114709119	chr4	113369462	113379462
chr4	101605786	101615786	chr4	100199942	100209942
chr4	24960734	24970734	chr4	23577781	23587781
chr4	35940252	35950252	chr4	34010765	34020765
chr4	116108082	116118082	chr4	114790425	114800425
chr4	116108610	116118610	chr4	114819753	114829753
chr4	117181824	117191824	chr4	116109770	116119770
chr4	104899497	104909497	chr4	103650725	103660725
chr4	101909697	101919697	chr4	100531100	100541100
chr4	118000206	118010206	chr4	116420045	116430045
chr4	118140808	118150808	chr4	116421594	116431594
chr4	132537627	132547627	chr4	129801592	129811592
chr4	132538185	132548185	chr4	129969385	129979385
chr4	132539506	132549506	chr4	131088141	131098141
chr4	157149092	157159092	chr4	155590334	155600334
chr4	59882510	59892510	chr4	58570919	58580919
chr4	104967482	104977482	chr4	103642579	103652579
chr4	34961155	34971155	chr4	33410188	33420188
chr4	59150702	59160702	chr4	57520797	57530797
chr4	35189573	35199573	chr4	33698310	33708310
chr4	98049202	98059202	chr4	96657746	96667746
chr4	179302341	179312341	chr4	177528881	177538881
chr4	172287544	172297544	chr4	170392091	170402091
chr4	97949069	97959069	chr4	96872144	96882144
chr4	6139671	6149671	chr4	4409405	4419405
chr4	64550597	64560597	chr4	62751147	62761147
chr4	30269233	30279233	chr4	26912474	26922474
chr4	107081677	107091677	chr4	106020148	106030148
chr4	132181622	132191622	chr4	130249308	130259308
chr4	132179169	132189169	chr4	130360913	130370913
chr4	132177946	132187946	chr4	130820723	130830723
chr4	132178535	132188535	chr4	130861014	130871014
chr4	132179181	132189181	chr4	130869953	130879953
chr4	132179797	132189797	chr4	130958070	130968070
chr4	102059922	102069922	chr4	100131831	100141831
chr4	149400373	149410373	chr4	148148060	148158060
chr4	12039765	12049765	chr4	10650518	10660518
chr4	12690397	12700397	chr4	10650910	10660910
chr4	60097867	60107867	chr4	58819875	58829875
chr4	44349505	44359505	chr4	42801160	42811160
chr4	44349473	44359473	chr4	42989549	42999549
chr4	44349664	44359664	chr4	43040021	43050021
chr4	44349205	44359205	chr4	43142225	43152225
chr4	66240271	66250271	chr4	64888859	64898859
chr4	66238547	66248547	chr4	64959856	64969856
chr4	66239561	66249561	chr4	65010397	65020397
chr4	134590460	134600460	chr4	133100212	133110212
chr4	29552274	29562274	chr4	28108738	28118738
chr4	127139877	127149877	chr4	125842699	125852699
chr4	127339887	127349887	chr4	125841048	125851048
chr4	127540554	127550554	chr4	125841030	125851030
chr4	187971019	187981019	chr4	186741171	186751171
chr4	187972029	187982029	chr4	186758855	186768855
chr4	189199765	189209765	chr4	187971537	187981537
chr4	59489337	59499337	chr4	57249738	57259738
chr4	59491205	59501205	chr4	57351621	57361621
chr4	59492107	59502107	chr4	57371540	57381540
chr4	59489552	59499552	chr4	57719315	57729315
chr4	59489123	59499123	chr4	58281582	58291582
chr4	59661200	59671200	chr4	57199923	57209923
chr4	69480729	69490729	chr4	67879215	67889215
chr4	167570301	167580301	chr4	166150030	166160030
chr4	167571946	167581946	chr4	166181048	166191048
chr4	188637829	188647829	chr4	187199372	187209372
chr4	20101246	20111246	chr4	18678952	18688952
chr4	20101109	20111109	chr4	18781360	18791360
chr4	97316226	97326226	chr4	95212287	95222287
chr4	97316989	97326989	chr4	95798681	95808681
chr4	97318556	97328556	chr4	95831101	95841101
chr4	97320603	97330603	chr4	95876509	95886509
chr4	97315933	97325933	chr4	95900666	95910666
chr4	174648618	174658618	chr4	173371121	173381121
chr4	20189690	20199690	chr4	18618636	18628636
chr4	20191518	20201518	chr4	18660109	18670109
chr4	20188795	20198795	chr4	18671351	18681351
chr4	20192119	20202119	chr4	18881002	18891002
chr4	20189066	20199066	chr4	19011491	19021491
chr4	132090067	132100067	chr4	130341397	130351397
chr4	116411842	116421842	chr4	115039088	115049088
chr4	116412799	116422799	chr4	115070683	115080683
chr4	118219700	118229700	chr4	116410529	116420529
chr4	118250962	118260962	chr4	116409552	116419552
chr4	134742007	134752007	chr4	133141879	133151879
chr4	134741546	134751546	chr4	133218647	133228647
chr4	97289956	97299956	chr4	95950580	95960580
chr4	97869091	97879091	chr4	95949646	95959646
chr4	142428692	142438692	chr4	141187055	141197055
chr4	69649825	69659825	chr4	68099953	68109953
chr4	69649374	69659374	chr4	68289538	68299538
chr4	121507598	121517598	chr4	120148411	120158411
chr4	134234009	134244009	chr4	132889909	132899909
chr4	92111513	92121513	chr4	90338974	90348974
chr4	92109957	92119957	chr4	90430615	90440615
chr4	92110115	92120115	chr4	90458723	90468723
chr4	92108864	92118864	chr4	90770184	90780184
chr4	92108323	92118323	chr4	90799437	90809437
chr4	92110241	92120241	chr4	90930866	90940866
chr4	182389274	182399274	chr4	180750741	180760741
chr4	29739797	29749797	chr4	28511322	28521322
chr4	30012423	30022423	chr4	28511073	28521073
chr4	30249959	30259959	chr4	28512195	28522195
chr4	168949175	168959175	chr4	167650342	167660342
chr4	97542468	97552468	chr4	95940301	95950301
chr4	130870379	130880379	chr4	129581113	129591113
chr4	62719014	62729014	chr4	60803267	60813267
chr4	62719006	62729006	chr4	60980352	60990352
chr4	64268884	64278884	chr4	62717003	62727003
chr4	91686961	91696961	chr4	90340918	90350918
chr4	91686912	91696912	chr4	90360874	90370874
chr4	91689580	91699580	chr4	90371077	90381077
chr4	91686625	91696625	chr4	90379095	90389095
chr4	131011094	131021094	chr4	129351981	129361981
chr4	131011620	131021620	chr4	129439002	129449002
chr4	131012268	131022268	chr4	129601387	129611387
chr4	131010362	131020362	chr4	129666423	129676423
chr4	131011504	131021504	chr4	129959770	129969770
chr4	132009889	132019889	chr4	129459900	129469900
chr4	132011048	132021048	chr4	130368229	130378229
chr4	132010371	132020371	chr4	130530558	130540558
chr4	132488280	132498280	chr4	131011716	131021716
chr4	132661345	132671345	chr4	131011205	131021205
chr4	132679107	132689107	chr4	131011604	131021604
chr4	132701722	132711722	chr4	131011594	131021594
chr4	169506627	169516627	chr4	168169950	168179950
chr4	169508174	169518174	chr4	168189436	168199436
chr4	59319643	59329643	chr4	57969835	57979835
chr4	187649169	187659169	chr4	186320429	186330429
chr4	189070637	189080637	chr4	187647135	187657135
chr4	189189368	189199368	chr4	187649494	187659494
chr4	189200920	189210920	chr4	187648127	187658127
chr4	11530260	11540260	chr4	10180485	10190485
chr4	59868900	59878900	chr4	58250911	58260911
chr4	61678756	61688756	chr4	59869091	59879091
chr4	82079863	82089863	chr4	80627477	80637477
chr4	149241255	149251255	chr4	147902474	147912474
chr4	149243141	149253141	chr4	148010281	148020281
chr4	96490409	96500409	chr4	94989891	94999891
chr4	127367692	127377692	chr4	126059253	126069253
chr4	127558099	127568099	chr4	126060780	126070780
chr4	127689961	127699961	chr4	126059496	126069496
chr4	2439384	2449384	chr4	570273	580273
chr4	33008997	33018997	chr4	30990068	31000068
chr4	62736694	62746694	chr4	60921345	60931345
chr4	64159642	64169642	chr4	62737132	62747132
chr4	91750517	91760517	chr4	90469195	90479195
chr4	91799582	91809582	chr4	90469181	90479181
chr4	91809893	91819893	chr4	90468612	90478612
chr4	91908238	91918238	chr4	90470821	90480821
chr4	92061507	92071507	chr4	90468920	90478920
chr4	92179687	92189687	chr4	90469931	90479931
chr4	92230927	92240927	chr4	90472173	90482173
chr4	132779227	132789227	chr4	129360372	129370372
chr4	132778859	132788859	chr4	131051066	131061066
chr4	133981294	133991294	chr4	132779738	132789738
chr4	134191806	134201806	chr4	132778442	132788442
chr4	80400867	80410867	chr4	78967574	78977574
chr4	32629267	32639267	chr4	30539479	30549479
chr4	32629427	32639427	chr4	30713590	30723590
chr4	33949955	33959955	chr4	32627855	32637855
chr4	66281245	66291245	chr4	64948540	64958540
chr4	66369117	66379117	chr4	64951060	64961060
chr4	127289871	127299871	chr4	125871326	125881326
chr4	31402658	31412658	chr4	30080119	30090119
chr4	54228533	54238533	chr4	53182099	53192099
chr4	189119986	189129986	chr4	187788961	187798961
chr4	34970519	34980519	chr4	33468760	33478760
chr4	34970545	34980545	chr4	33491461	33501461
chr4	36281682	36291682	chr4	34970565	34980565
chr4	97620869	97630869	chr4	95200489	95210489
chr4	97621055	97631055	chr4	96091371	96101371
chr4	131986592	131996592	chr4	130707911	130717911
chr4	118099936	118109936	chr4	116718912	116728912
chr4	129051998	129061998	chr4	127849259	127859259
chr4	132441832	132451832	chr4	130751132	130761132
chr4	132438033	132448033	chr4	130899902	130909902
chr4	176230752	176240752	chr4	174821244	174831244
chr4	118229085	118239085	chr4	116782290	116792290
chr4	102181315	102191315	chr4	100599831	100609831
chr4	102339270	102349270	chr4	100600433	100610433
chr4	171949260	171959260	chr4	170669600	170679600
chr4	178138818	178148818	chr4	176440734	176450734
chr4	179913190	179923190	chr4	178139290	178149290
chr4	31779378	31789378	chr4	30622759	30632759
chr4	34918912	34928912	chr4	33550611	33560611
chr4	157939694	157949694	chr4	156498719	156508719
chr4	46020076	46030076	chr4	44710485	44720485
chr4	46017116	46027116	chr4	44771335	44781335
chr4	47299388	47309388	chr4	46020028	46030028
chr4	46158703	46168703	chr4	44971110	44981110
chr4	46232777	46242777	chr4	44969549	44979549
chr4	46368064	46378064	chr4	44967290	44977290
chr4	125218295	125228295	chr4	123930481	123940481
chr4	145057321	145067321	chr4	143632665	143642665
chr4	188882331	188892331	chr4	187669593	187679593
chr4	19449294	19459294	chr4	18098958	18108958
chr4	20542121	20552121	chr4	18100722	18110722
chr4	31351211	31361211	chr4	29818723	29828723
chr4	30209802	30219802	chr4	27800095	27810095
chr4	30209781	30219781	chr4	28719556	28729556
chr4	131480110	131490110	chr4	129828917	129838917
chr4	66162081	66172081	chr4	64869529	64879529
chr4	66349344	66359344	chr4	64866951	64876951
chr4	66560545	66570545	chr4	64867448	64877448
chr4	67019648	67029648	chr4	64868530	64878530
chr4	130478319	130488319	chr4	129221552	129231552
chr4	135558591	135568591	chr4	134191243	134201243
chr4	136848749	136858749	chr4	135560984	135570984
chr4	136872776	136882776	chr4	135561650	135571650
chr4	64118484	64128484	chr4	62768654	62778654
chr4	64117523	64127523	chr4	62847854	62857854
chr4	115860323	115870323	chr4	114561206	114571206
chr4	127541878	127551878	chr4	126149647	126159647
chr4	127598570	127608570	chr4	126151004	126161004
chr4	167488917	167498917	chr4	166208883	166218883
chr4	69612966	69622966	chr4	67697475	67707475
chr4	69610947	69620947	chr4	68018142	68028142
chr4	69610094	69620094	chr4	68150474	68160474
chr4	69610074	69620074	chr4	68248576	68258576
chr4	64708398	64718398	chr4	63561230	63571230
chr4	66230791	66240791	chr4	64707898	64717898
chr4	66559681	66569681	chr4	64709893	64719893
chr4	44811653	44821653	chr4	42961829	42971829
chr4	46320286	46330286	chr4	44809861	44819861
chr4	46369392	46379392	chr4	44809837	44819837
chr4	46459873	46469873	chr4	44810045	44820045
chr4	46600513	46610513	chr4	44811350	44821350
chr4	104692989	104702989	chr4	103130276	103140276
chr4	35919244	35929244	chr4	34278892	34288892
chr4	36120909	36130909	chr4	34279579	34289579
chr4	36139218	36149218	chr4	34278366	34288366
chr4	92028593	92038593	chr4	90349983	90359983
chr4	92029030	92039030	chr4	90379529	90389529
chr4	92030675	92040675	chr4	90429149	90439149
chr4	92029762	92039762	chr4	90552641	90562641
chr4	93540196	93550196	chr4	92029658	92039658
chr4	136571251	136581251	chr4	135170910	135180910
chr4	136920215	136930215	chr4	135170880	135180880
chr4	29050864	29060864	chr4	27539732	27549732
chr4	34901556	34911556	chr4	33159160	33169160
chr4	34899918	34909918	chr4	33689497	33699497
chr4	36208476	36218476	chr4	34899644	34909644
chr4	102382393	102392393	chr4	100071163	100081163
chr4	102381281	102391281	chr4	100528620	100538620
chr4	35610455	35620455	chr4	34243495	34253495
chr4	35936835	35946835	chr4	34238378	34248378
chr4	35948465	35958465	chr4	34239695	34249695
chr4	131410617	131420617	chr4	129348881	129358881
chr4	131411043	131421043	chr4	129489181	129499181
chr4	131412567	131422567	chr4	129632196	129642196
chr4	131408738	131418738	chr4	129829954	129839954
chr4	132670130	132680130	chr4	131409521	131419521
chr4	132711232	132721232	chr4	131412090	131422090
chr4	134779254	134789254	chr4	133148211	133158211
chr4	134780280	134790280	chr4	133179762	133189762
chr4	136361031	136371031	chr4	134780877	134790877
chr4	24441787	24451787	chr4	23097615	23107615
chr4	93750045	93760045	chr4	91139136	91149136
chr4	101557783	101567783	chr4	100079061	100089061
chr4	102069600	102079600	chr4	100080348	100090348
chr4	175601540	175611540	chr4	174398819	174408819
chr4	180139296	180149296	chr4	178397776	178407776
chr4	111756730	111766730	chr4	110469688	110479688
chr4	160009655	160019655	chr4	158342100	158352100
chr4	178829869	178839869	chr4	177520296	177530296
chr4	178969089	178979089	chr4	177523178	177533178
chr4	179019600	179029600	chr4	177520701	177530701
chr4	116310076	116320076	chr4	114938937	114948937
chr4	117770501	117780501	chr4	116309046	116319046
chr4	134577077	134587077	chr4	133219776	133229776
chr4	135768335	135778335	chr4	134578721	134588721
chr4	66488894	66498894	chr4	65230156	65240156
chr4	66603252	66613252	chr4	65231329	65241329
chr4	97428887	97438887	chr4	95769407	95779407
chr4	188949770	188959770	chr4	186890933	186900933
chr4	189258811	189268811	chr4	187621394	187631394
chr4	189283166	189293166	chr4	187451176	187461176
chr4	189279037	189289037	chr4	187538454	187548454
chr4	189280512	189290512	chr4	187642612	187652612
chr4	69461722	69471722	chr4	67830082	67840082
chr4	66819360	66829360	chr4	64739563	64749563
chr4	67412683	67422683	chr4	64740948	64750948
chr4	172650080	172660080	chr4	171381382	171391382
chr4	60388347	60398347	chr4	58469126	58479126
chr4	101719804	101729804	chr4	100071288	100081288
chr4	101830918	101840918	chr4	100069295	100079295
chr4	157268081	157278081	chr4	155991970	156001970
chr4	158598947	158608947	chr4	157270209	157280209
chr4	35881236	35891236	chr4	34340091	34350091
chr4	117388821	117398821	chr4	116089478	116099478
chr4	117389384	117399384	chr4	116199435	116209435
chr4	19830804	19840804	chr4	18550452	18560452
chr4	44488604	44498604	chr4	42738979	42748979
chr4	44487175	44497175	chr4	42910445	42920445
chr4	44487445	44497445	chr4	42920141	42930141
chr4	44487972	44497972	chr4	43013385	43023385
chr4	44488441	44498441	chr4	43036721	43046721
chr4	44488054	44498054	chr4	43080864	43090864
chr4	44488860	44498860	chr4	43100703	43110703
chr4	44487232	44497232	chr4	43120265	43130265
chr4	93012087	93022087	chr4	91312460	91322460
chr4	171810969	171820969	chr4	170411310	170421310
chr4	172850036	172860036	chr4	170410799	170420799
chr4	105021487	105031487	chr4	103578873	103588873
chr4	66050272	66060272	chr4	64689886	64699886
chr4	96279809	96289809	chr4	95150006	95160006
chr4	97711962	97721962	chr4	96279319	96289319
chr4	98000347	98010347	chr4	96278809	96288809
chr4	86387396	86397396	chr4	85053178	85063178
chr4	142619873	142629873	chr4	141189207	141199207
chr4	59068847	59078847	chr4	57140392	57150392
chr4	59067068	59077068	chr4	57433023	57443023
chr4	60259691	60269691	chr4	59068481	59078481
chr4	60580449	60590449	chr4	59068877	59078877
chr4	97480043	97490043	chr4	95681469	95691469
chr4	97479522	97489522	chr4	95742677	95752677
chr4	97480984	97490984	chr4	95901631	95911631
chr4	97481745	97491745	chr4	96078641	96088641
chr4	97481773	97491773	chr4	96271296	96281296
chr4	149818803	149828803	chr4	148321688	148331688
chr4	158108912	158118912	chr4	155999467	156009467
chr4	160348647	160358647	chr4	158109491	158119491
chr4	29309106	29319106	chr4	27727997	27737997
chr4	29309629	29319629	chr4	27750573	27760573
chr4	29307654	29317654	chr4	27889814	27899814
chr4	30671951	30681951	chr4	29309623	29319623
chr4	118188706	118198706	chr4	116940144	116950144
chr4	35850448	35860448	chr4	34258850	34268850
chr4	35931100	35941100	chr4	34259165	34269165
chr4	35938499	35948499	chr4	34259438	34269438
chr4	36019975	36029975	chr4	34261230	34271230
chr4	72540564	72550564	chr4	71201165	71211165
chr4	169472142	169482142	chr4	168190877	168200877
chr4	161488964	161498964	chr4	159829768	159839768
chr4	177127372	177137372	chr4	175438672	175448672
chr4	160840405	160850405	chr4	159532474	159542474
chr4	161181665	161191665	chr4	159532473	159542473
chr4	19839496	19849496	chr4	18537838	18547838
chr4	164690904	164700904	chr4	163549779	163559779
chr4	79928408	79938408	chr4	78912455	78922455
chr4	102030796	102040796	chr4	100709097	100719097
chr4	102289557	102299557	chr4	100711237	100721237
chr4	121609310	121619310	chr4	120061298	120071298
chr4	97819855	97829855	chr4	96298047	96308047
chr4	72857859	72867859	chr4	71659041	71669041
chr4	97380482	97390482	chr4	95149468	95159468
chr4	102141755	102151755	chr4	100171803	100181803
chr4	102139004	102149004	chr4	100609111	100619111
chr4	102141912	102151912	chr4	100689852	100699852
chr4	102137151	102147151	chr4	100729159	100739159
chr4	15191252	15201252	chr4	13802146	13812146
chr4	15400279	15410279	chr4	13802680	13812680
chr4	35050446	35060446	chr4	33589356	33599356
chr4	35049064	35059064	chr4	33639572	33649572
chr4	64510635	64520635	chr4	63109805	63119805
chr4	64531306	64541306	chr4	63108631	63118631
chr4	64599627	64609627	chr4	63112049	63122049
chr4	67337588	67347588	chr4	64618874	64628874
chr4	91367563	91377563	chr4	89929222	89939222
chr4	65939601	65949601	chr4	64719374	64729374
chr4	66030923	66040923	chr4	64718975	64728975
chr4	66039369	66049369	chr4	64720142	64730142
chr4	66228613	66238613	chr4	64719424	64729424
chr4	132080011	132090011	chr4	130599704	130609704
chr4	178860463	178870463	chr4	177551749	177561749
chr4	171639640	171649640	chr4	170469302	170479302
chr4	171707530	171717530	chr4	170471839	170481839
chr4	171788500	171798500	chr4	170470274	170480274
chr4	171802178	171812178	chr4	170473333	170483333
chr4	14916706	14926706	chr4	13751605	13761605
chr4	14932303	14942303	chr4	13749376	13759376
chr4	14980598	14990598	chr4	13754066	13764066
chr4	15067206	15077206	chr4	13751288	13761288
chr4	15112728	15122728	chr4	13750856	13760856
chr4	15180441	15190441	chr4	13750583	13760583
chr4	15410250	15420250	chr4	13749276	13759276
chr4	59799250	59809250	chr4	58409090	58419090
chr4	59798981	59808981	chr4	58422031	58432031
chr4	29220445	29230445	chr4	27532406	27542406
chr4	60649580	60659580	chr4	59290222	59300222
chr4	61597473	61607473	chr4	59291547	59301547
chr4	116631021	116641021	chr4	114839362	114849362
chr4	118010313	118020313	chr4	116630777	116640777
chr4	118052712	118062712	chr4	116631266	116641266
chr4	121361097	121371097	chr4	120080538	120090538
chr4	135158624	135168624	chr4	133439645	133449645
chr4	136543262	136553262	chr4	135157588	135167588
chr4	136680059	136690059	chr4	135157523	135167523
chr4	29911185	29921185	chr4	28020123	28030123
chr4	157599212	157609212	chr4	156209455	156219455
chr4	34368564	34378564	chr4	33077595	33087595
chr4	34371528	34381528	chr4	33122801	33132801
chr4	35740540	35750540	chr4	34369623	34379623
chr4	35890764	35900764	chr4	34371060	34381060
chr4	35929723	35939723	chr4	34370922	34380922
chr4	46039587	46049587	chr4	44790459	44800459
chr4	46193165	46203165	chr4	44788345	44798345
chr4	46212013	46222013	chr4	44787530	44797530
chr4	46222614	46232614	chr4	44787084	44797084
chr4	46291444	46301444	chr4	44790018	44800018
chr4	46319724	46329724	chr4	44790271	44800271
chr4	46439990	46449990	chr4	44789664	44799664
chr4	46610214	46620214	chr4	44788406	44798406
chr4	47158895	47168895	chr4	44791527	44801527
chr4	72379588	72389588	chr4	71228520	71238520
chr4	72500646	72510646	chr4	71230359	71240359
chr4	149211638	149221638	chr4	147871245	147881245
chr4	149257651	149267651	chr4	147869985	147879985
chr4	172310795	172320795	chr4	171050113	171060113
chr4	179830848	179840848	chr4	178538301	178548301
chr4	117370207	117380207	chr4	116086952	116096952
chr4	176041281	176051281	chr4	174731202	174741202
chr4	91819020	91829020	chr4	90231683	90241683
chr4	92178064	92188064	chr4	90232679	90242679
chr4	189169228	189179228	chr4	187817206	187827206
chr4	142858952	142868952	chr4	141518105	141528105
chr4	142859978	142869978	chr4	141572024	141582024
chr4	157808836	157818836	chr4	156062957	156072957
chr4	161599196	161609196	chr4	159359503	159369503
chr4	162832640	162842640	chr4	161601507	161611507
chr4	172037464	172047464	chr4	170238560	170248560
chr4	172040555	172050555	chr4	170340700	170350700
chr4	134909561	134919561	chr4	133578941	133588941
chr4	12688860	12698860	chr4	11121148	11131148
chr4	97389812	97399812	chr4	95411901	95421901
chr4	97387024	97397024	chr4	95930873	95940873
chr4	137192084	137202084	chr4	135928609	135938609
chr4	14841216	14851216	chr4	13710955	13720955
chr4	132381153	132391153	chr4	130900153	130910153
chr4	134859065	134869065	chr4	133308112	133318112
chr4	135098771	135108771	chr4	133306797	133316797
chr4	116268607	116278607	chr4	115059241	115069241
chr4	122669731	122679731	chr4	121449580	121459580
chr4	124097830	124107830	chr4	122671103	122681103
chr4	64079195	64089195	chr4	62990028	63000028
chr4	63618981	63628981	chr4	62367327	62377327
chr4	135439219	135449219	chr4	133799890	133809890
chr4	136881235	136891235	chr4	135438681	135448681
chr4	136909025	136919025	chr4	135438669	135448669
chr4	136951073	136961073	chr4	135438145	135448145
chr4	17541467	17551467	chr4	16358629	16368629
chr4	17588062	17598062	chr4	16360088	16370088
chr4	135008299	135018299	chr4	133451804	133461804
chr4	136520268	136530268	chr4	135007936	135017936
chr4	182690490	182700490	chr4	181398646	181408646
chr4	67319405	67329405	chr4	65770884	65780884
chr4	80879390	80889390	chr4	79060671	79070671
chr4	134490444	134500444	chr4	133230205	133240205
chr4	134989325	134999325	chr4	133229595	133239595
chr4	135190301	135200301	chr4	133228454	133238454
chr4	135282039	135292039	chr4	133229202	133239202
chr4	188059298	188069298	chr4	186581806	186591806
chr4	105219852	105229852	chr4	104030076	104040076
chr4	178337446	178347446	chr4	177180406	177190406
chr4	178998173	179008173	chr4	177179170	177189170
chr4	13560156	13570156	chr4	11562006	11572006
chr4	67438857	67448857	chr4	65819421	65829421
chr4	161058916	161068916	chr4	159509681	159519681
chr4	162230592	162240592	chr4	161058691	161068691
chr4	189201726	189211726	chr4	187529197	187539197
chr4	189200167	189210167	chr4	187709281	187719281
chr4	67009773	67019773	chr4	65618782	65628782
chr4	67011345	67021345	chr4	65730308	65740308
chr4	96511858	96521858	chr4	95188916	95198916
chr4	96521221	96531221	chr4	95189820	95199820
chr4	96540657	96550657	chr4	95191971	95201971
chr4	96699936	96709936	chr4	95190196	95200196
chr4	97128440	97138440	chr4	95189744	95199744
chr4	6527378	6537378	chr4	5162532	5172532
chr4	66369111	66379111	chr4	64579181	64589181
chr4	67570914	67580914	chr4	64580677	64590677
chr4	96789518	96799518	chr4	95357336	95367336
chr4	98088685	98098685	chr4	96786927	96796927
chr4	103789279	103799279	chr4	102468392	102478392
chr4	44229881	44239881	chr4	43050381	43060381
chr4	44451660	44461660	chr4	43051372	43061372
chr4	44531658	44541658	chr4	43051523	43061523
chr4	44540296	44550296	chr4	43050559	43060559
chr4	44572488	44582488	chr4	43051168	43061168
chr4	44583179	44593179	chr4	43048966	43058966
chr4	44611489	44621489	chr4	43052600	43062600
chr4	115770389	115780389	chr4	113650602	113660602
chr4	117541687	117551687	chr4	115770058	115780058
chr4	162220521	162230521	chr4	160322963	160332963
chr4	134881364	134891364	chr4	133126890	133136890
chr4	134879466	134889466	chr4	133180229	133190229
chr4	134881419	134891419	chr4	133300004	133310004
chr4	134879337	134889337	chr4	133629156	133639156
chr4	134878706	134888706	chr4	133648572	133658572
chr4	134880592	134890592	chr4	133699414	133709414
chr4	136230133	136240133	chr4	134880198	134890198
chr4	134649087	134659087	chr4	133248831	133258831
chr4	134647035	134657035	chr4	133299871	133309871
chr4	66349283	66359283	chr4	64970009	64980009
chr4	91890770	91900770	chr4	90080552	90090552
chr4	91889425	91899425	chr4	90601187	90611187
chr4	157080645	157090645	chr4	155431740	155441740
chr4	179767190	179777190	chr4	177390499	177400499
chr4	179767929	179777929	chr4	178279289	178289289
chr4	130759484	130769484	chr4	129240113	129250113
chr4	117730465	117740465	chr4	116570448	116580448
chr4	149621409	149631409	chr4	148199932	148209932
chr4	178721722	178731722	chr4	177250165	177260165
chr4	179962187	179972187	chr4	178720560	178730560
chr4	92201408	92211408	chr4	90300764	90310764
chr4	93759976	93769976	chr4	92201180	92211180
chr4	162141212	162151212	chr4	160700106	160710106
chr4	116511807	116521807	chr4	114880427	114890427
chr4	118077565	118087565	chr4	116507748	116517748
chr4	171419968	171429968	chr4	169852341	169862341
chr4	171416947	171426947	chr4	170199717	170209717
chr4	59330520	59340520	chr4	58142255	58152255
chr4	66489286	66499286	chr4	65209646	65219646
chr4	66770141	66780141	chr4	65210442	65220442
chr4	54229305	54239305	chr4	52236848	52246848
chr4	54231201	54241201	chr4	52681397	52691397
chr4	54228773	54238773	chr4	52959262	52969262
chr4	59911697	59921697	chr4	58171577	58181577
chr4	59910815	59920815	chr4	58528125	58538125
chr4	32980257	32990257	chr4	31492152	31502152
chr4	97241766	97251766	chr4	95712136	95722136
chr4	97309593	97319593	chr4	95710669	95720669
chr4	97329616	97339616	chr4	95711871	95721871
chr4	97950825	97960825	chr4	96070939	96080939
chr4	97948970	97958970	chr4	96529283	96539283
chr4	97950739	97960739	chr4	96561464	96571464
chr4	97951413	97961413	chr4	96579273	96589273
chr4	160828293	160838293	chr4	159452411	159462411
chr4	160828452	160838452	chr4	159473110	159483110
chr4	160828937	160838937	chr4	159499020	159509020
chr4	69581292	69591292	chr4	68171738	68181738
chr4	32949924	32959924	chr4	31609575	31619575
chr4	182041842	182051842	chr4	180220182	180230182
chr4	60199195	60209195	chr4	58991184	59001184
chr4	60539198	60549198	chr4	58990737	59000737
chr4	60558965	60568965	chr4	58990535	59000535
chr4	116300045	116310045	chr4	114821351	114831351
chr4	116302309	116312309	chr4	115109584	115119584
chr4	118007488	118017488	chr4	116300099	116310099
chr4	145091980	145101980	chr4	143762172	143772172
chr4	116348872	116358872	chr4	114708857	114718857
chr4	117701210	117711210	chr4	116346815	116356815
chr4	117876587	117886587	chr4	116348770	116358770
chr4	118001575	118011575	chr4	116347924	116357924
chr4	171518022	171528022	chr4	170198629	170208629
chr4	171599470	171609470	chr4	170198990	170208990
chr4	171640084	171650084	chr4	170198418	170208418
chr4	171648930	171658930	chr4	170197411	170207411
chr4	172120991	172130991	chr4	170198735	170208735
chr4	172200615	172210615	chr4	170198145	170208145
chr4	182831767	182841767	chr4	181500597	181510597
chr4	182830543	182840543	chr4	181620786	181630786
chr4	35498731	35508731	chr4	34109182	34119182
chr4	131451292	131461292	chr4	129352758	129362758
chr4	131450996	131460996	chr4	129968772	129978772
chr4	142398779	142408779	chr4	140921142	140931142
chr4	142690214	142700214	chr4	140921426	140931426
chr4	14919370	14929370	chr4	13611088	13621088
chr4	14920091	14930091	chr4	13619357	13629357
chr4	14923516	14933516	chr4	13702292	13712292
chr4	54169563	54179563	chr4	52092620	52102620
chr4	136299950	136309950	chr4	134210258	134220258
chr4	73200120	73210120	chr4	70901437	70911437
chr4	158649420	158659420	chr4	157450980	157460980
chr4	44520561	44530561	chr4	43160396	43170396
chr4	44710023	44720023	chr4	43159689	43169689
chr4	69668824	69678824	chr4	68251568	68261568
chr4	69680632	69690632	chr4	68250142	68260142
chr4	72809355	72819355	chr4	71438147	71448147
chr4	78830364	78840364	chr4	77678106	77688106
chr4	163199292	163209292	chr4	161939068	161949068
chr4	167668773	167678773	chr4	166120450	166130450
chr4	92186999	92196999	chr4	91011399	91021399
chr4	127199289	127209289	chr4	126020285	126030285
chr4	131440665	131450665	chr4	129951616	129961616
chr4	132970760	132980760	chr4	131440624	131450624
chr4	12378880	12388880	chr4	10839408	10849408
chr4	12380205	12390205	chr4	11068361	11078361
chr4	142551073	142561073	chr4	141059415	141069415
chr4	21240199	21250199	chr4	19759230	19769230
chr4	132049306	132059306	chr4	130429077	130439077
chr4	132492727	132502727	chr4	130429621	130439621
chr4	92272302	92282302	chr4	90979696	90989696
chr4	93541701	93551701	chr4	92267743	92277743
chr4	130939877	130949877	chr4	129350544	129360544
chr4	130941050	130951050	chr4	129418570	129428570
chr4	130941979	130951979	chr4	129597394	129607394
chr4	132218751	132228751	chr4	130940077	130950077
chr4	132430851	132440851	chr4	130941534	130951534
chr4	132508048	132518048	chr4	130940585	130950585
chr4	132578934	132588934	chr4	130941099	130951099
chr4	132641046	132651046	chr4	130941742	130951742
chr4	163929928	163939928	chr4	162562739	162572739
chr4	30094404	30104404	chr4	28708742	28718742
chr4	67152160	67162160	chr4	65399731	65409731
chr4	62758836	62768836	chr4	60750391	60760391
chr4	64100318	64110318	chr4	62760080	62770080
chr4	179641031	179651031	chr4	178389561	178399561
chr4	180031631	180041631	chr4	178390915	178400915
chr4	127370690	127380690	chr4	126102505	126112505
chr4	127379861	127389861	chr4	126100847	126110847
chr4	127397923	127407923	chr4	126097810	126107810
chr4	127409696	127419696	chr4	126100445	126110445
chr4	127431339	127441339	chr4	126099867	126109867
chr4	127519943	127529943	chr4	126102399	126112399
chr4	127568938	127578938	chr4	126098592	126108592
chr4	127770409	127780409	chr4	126099972	126109972
chr4	132390355	132400355	chr4	129920377	129930377
chr4	132392111	132402111	chr4	131088199	131098199
chr4	157800025	157810025	chr4	156428651	156438651
chr4	97972086	97982086	chr4	95210229	95220229
chr4	97972429	97982429	chr4	95447965	95457965
chr4	97972400	97982400	chr4	95549891	95559891
chr4	97970352	97980352	chr4	95582057	95592057
chr4	97970844	97980844	chr4	95687928	95697928
chr4	97972411	97982411	chr4	95850923	95860923
chr4	97969965	97979965	chr4	96219591	96229591
chr4	97973018	97983018	chr4	96418643	96428643
chr4	97972415	97982415	chr4	96681540	96691540
chr4	97971727	97981727	chr4	96811633	96821633
chr4	11570266	11580266	chr4	10168536	10178536
chr4	117011464	117021464	chr4	114800373	114810373
chr4	29179290	29189290	chr4	28010139	28020139
chr4	29269455	29279455	chr4	28009612	28019612
chr4	29317722	29327722	chr4	28009543	28019543
chr4	29359423	29369423	chr4	28008838	28018838
chr4	29427771	29437771	chr4	28012186	28022186
chr4	29552746	29562746	chr4	28008985	28018985
chr4	97128336	97138336	chr4	95720279	95730279
chr4	125720618	125730618	chr4	124388292	124398292
chr4	12687727	12697727	chr4	10781644	10791644
chr4	172960707	172970707	chr4	170140709	170150709
chr4	69571065	69581065	chr4	67770633	67780633
chr4	69569195	69579195	chr4	67850019	67860019
chr4	179648506	179658506	chr4	177880052	177890052
chr4	80238178	80248178	chr4	78909686	78919686
chr4	80327812	80337812	chr4	78910068	78920068
chr4	102218167	102228167	chr4	101020998	101030998
chr4	131428360	131438360	chr4	129310029	129320029
chr4	131429614	131439614	chr4	129327970	129337970
chr4	131428999	131438999	chr4	129341597	129351597
chr4	131426027	131436027	chr4	129820727	129830727
chr4	131426967	131436967	chr4	129881201	129891201
chr4	63451003	63461003	chr4	62178886	62188886
chr4	66338203	66348203	chr4	64779916	64789916
chr4	66339776	66349776	chr4	65150472	65160472
chr4	66339793	66349793	chr4	65192426	65202426
chr4	171730271	171740271	chr4	170401158	170411158
chr4	171868173	171878173	chr4	170400115	170410115
chr4	54451386	54461386	chr4	52229556	52239556
chr4	54447718	54457718	chr4	53128256	53138256
chr4	59982599	59992599	chr4	58039418	58049418
chr4	179579278	179589278	chr4	178339698	178349698
chr4	179871645	179881645	chr4	178339072	178349072
chr4	34508798	34518798	chr4	32961017	32971017
chr4	34510511	34520511	chr4	33089462	33099462
chr4	34509669	34519669	chr4	33189809	33199809
chr4	34510327	34520327	chr4	33240414	33250414
chr4	35901389	35911389	chr4	34507857	34517857
chr4	35928323	35938323	chr4	34510312	34520312
chr4	102029801	102039801	chr4	100659345	100669345
chr4	160888432	160898432	chr4	159457493	159467493
chr4	160888997	160898997	chr4	159499717	159509717
chr4	160890384	160900384	chr4	159600003	159610003
chr4	160889898	160899898	chr4	159689451	159699451
chr4	12992604	13002604	chr4	10869006	10879006
chr4	20329313	20339313	chr4	19068423	19078423
chr4	58680648	58690648	chr4	57133659	57143659
chr4	60021005	60031005	chr4	58679670	58689670
chr4	60378835	60388835	chr4	58680102	58690102
chr4	93640997	93650997	chr4	91610397	91620397
chr4	93642268	93652268	chr4	92118582	92128582
chr4	116797447	116807447	chr4	115160201	115170201
chr4	118139506	118149506	chr4	116798135	116808135
chr4	149222519	149232519	chr4	147209527	147219527
chr4	149220721	149230721	chr4	147989801	147999801
chr4	115199639	115209639	chr4	113998689	114008689
chr4	118220814	118230814	chr4	116749176	116759176
chr4	30508067	30518067	chr4	28219999	28229999
chr4	30510640	30520640	chr4	29260195	29270195
chr4	32078828	32088828	chr4	30509472	30519472
chr4	91501237	91511237	chr4	90411588	90421588
chr4	91627497	91637497	chr4	90411419	90421419
chr4	91659538	91669538	chr4	90412519	90422519
chr4	91669209	91679209	chr4	90413196	90423196
chr4	91702236	91712236	chr4	90410556	90420556
chr4	91771540	91781540	chr4	90411204	90421204
chr4	91920350	91930350	chr4	90411251	90421251
chr4	91940316	91950316	chr4	90408581	90418581
chr4	91990619	92000619	chr4	90411994	90421994
chr4	92138805	92148805	chr4	90410541	90420541
chr4	92150075	92160075	chr4	90412275	90422275
chr4	92878846	92888846	chr4	90411716	90421716
chr4	34199618	34209618	chr4	32918649	32928649
chr4	35739286	35749286	chr4	34197331	34207331
chr4	35921479	35931479	chr4	34200345	34210345
chr4	36029292	36039292	chr4	34199467	34209467
chr4	46038641	46048641	chr4	44702109	44712109
chr4	46038254	46048254	chr4	44800907	44810907
chr4	123818345	123828345	chr4	122502808	122512808
chr4	59962644	59972644	chr4	58551506	58561506
chr4	59979950	59989950	chr4	58548980	58558980
chr4	60129322	60139322	chr4	58551237	58561237
chr4	60211534	60221534	chr4	58549104	58559104
chr4	130688964	130698964	chr4	129387992	129397992
chr4	130690646	130700646	chr4	129409949	129419949
chr4	188829317	188839317	chr4	187106193	187116193
chr4	112198954	112208954	chr4	110577967	110587967
chr4	112199435	112209435	chr4	110640954	110650954
chr4	127498878	127508878	chr4	125602874	125612874
chr4	132042439	132052439	chr4	130251571	130261571
chr4	132043714	132053714	chr4	130339875	130349875
chr4	132040364	132050364	chr4	130550033	130560033
chr4	132042498	132052498	chr4	130679889	130689889
chr4	136831160	136841160	chr4	135297724	135307724
chr4	136856289	136866289	chr4	135299461	135309461
chr4	46231962	46241962	chr4	44779867	44789867
chr4	46231401	46241401	chr4	44830199	44840199
chr4	47979980	47989980	chr4	46233243	46243243
chr4	48169082	48179082	chr4	46231582	46241582
chr4	64509044	64519044	chr4	62991773	63001773
chr4	23846443	23856443	chr4	22069331	22079331
chr4	59739425	59749425	chr4	57800755	57810755
chr4	59739803	59749803	chr4	58247149	58257149
chr4	59740124	59750124	chr4	58281102	58291102
chr4	60179120	60189120	chr4	58799589	58809589
chr4	20081942	20091942	chr4	18640132	18650132
chr4	20080772	20090772	chr4	18660021	18670021
chr4	20081677	20091677	chr4	18788391	18798391
chr4	20080842	20090842	chr4	18908148	18918148
chr4	171791434	171801434	chr4	170319646	170329646
chr4	172109716	172119716	chr4	170321924	170331924
chr4	172188833	172198833	chr4	170322513	170332513
chr4	46830717	46840717	chr4	45441363	45451363
chr4	31359820	31369820	chr4	29998870	30008870
chr4	32897594	32907594	chr4	31361376	31371376
chr4	69671988	69681988	chr4	68179820	68189820
chr4	159890489	159900489	chr4	158296815	158306815
chr4	188770652	188780652	chr4	186851363	186861363
chr4	188771726	188781726	chr4	187198438	187208438
chr4	20270756	20280756	chr4	18539868	18549868
chr4	20389875	20399875	chr4	18540042	18550042
chr4	20509053	20519053	chr4	18538446	18548446
chr4	102360518	102370518	chr4	100811110	100821110
chr4	102361961	102371961	chr4	100880959	100890959
chr4	44270301	44280301	chr4	42928760	42938760
chr4	44271396	44281396	chr4	42938430	42948430
chr4	44271733	44281733	chr4	42978498	42988498
chr4	44268671	44278671	chr4	42991580	43001580
chr4	46217994	46227994	chr4	44270129	44280129
chr4	127740103	127750103	chr4	126038042	126048042
chr4	59508293	59518293	chr4	57581443	57591443
chr4	59508711	59518711	chr4	58282084	58292084
chr4	60659239	60669239	chr4	59508470	59518470
chr4	65880409	65890409	chr4	64610929	64620929
chr4	132149854	132159854	chr4	130078462	130088462
chr4	132151823	132161823	chr4	130671556	130681556
chr4	11961038	11971038	chr4	10468864	10478864
chr4	11960636	11970636	chr4	10518801	10528801
chr4	11961009	11971009	chr4	10570322	10580322
chr4	11960930	11970930	chr4	10579064	10589064
chr4	11961929	11971929	chr4	10592111	10602111
chr4	67258967	67268967	chr4	65579767	65589767
chr4	67259818	67269818	chr4	65643553	65653553
chr4	67258456	67268456	chr4	65759824	65769824
chr4	162197372	162207372	chr4	160679125	160689125
chr4	162201744	162211744	chr4	160861799	160871799
chr4	66447791	66457791	chr4	64769946	64779946
chr4	66449948	66459948	chr4	64881681	64891681
chr4	66447620	66457620	chr4	64998813	65008813
chr4	30050776	30060776	chr4	28029536	28039536
chr4	30050020	30060020	chr4	28569617	28579617
chr4	35280434	35290434	chr4	32599567	32609567
chr4	64510688	64520688	chr4	63060933	63070933
chr4	62811481	62821481	chr4	61089888	61099888
chr4	138552651	138562651	chr4	137121106	137131106
chr4	131469944	131479944	chr4	129339642	129349642
chr4	131471503	131481503	chr4	129359878	129369878
chr4	96480613	96490613	chr4	95149464	95159464
chr4	96649792	96659792	chr4	95150206	95160206
chr4	97850406	97860406	chr4	95149016	95159016
chr4	97700723	97710723	chr4	95920973	95930973
chr4	29587855	29597855	chr4	28319797	28329797
chr4	29710188	29720188	chr4	28319526	28329526
chr4	60371820	60381820	chr4	59101508	59111508
chr4	60510983	60520983	chr4	59099506	59109506
chr4	60920511	60930511	chr4	59099560	59109560
chr4	132137792	132147792	chr4	129928940	129938940
chr4	132140651	132150651	chr4	130299506	130309506
chr4	132139423	132149423	chr4	130672110	130682110
chr4	132137398	132147398	chr4	130889660	130899660
chr4	172830944	172840944	chr4	171439277	171449277
chr4	161232458	161242458	chr4	159599685	159609685
chr4	161231342	161241342	chr4	159762225	159772225
chr4	161229825	161239825	chr4	159828410	159838410
chr4	161230675	161240675	chr4	160016536	160026536
chr4	162440431	162450431	chr4	161228522	161238522
chr4	46699047	46709047	chr4	44758737	44768737
chr4	46699682	46709682	chr4	45179316	45189316
chr4	46699344	46709344	chr4	45439355	45449355
chr4	117630093	117640093	chr4	115780018	115790018
chr4	58653758	58663758	chr4	57131065	57141065
chr4	58651406	58661406	chr4	57169756	57179756
chr4	58650857	58660857	chr4	57340579	57350579
chr4	58650372	58660372	chr4	57349600	57359600
chr4	135450520	135460520	chr4	133618468	133628468
chr4	136822721	136832721	chr4	135451473	135461473
chr4	136917461	136927461	chr4	135451302	135461302
chr4	171673806	171683806	chr4	170281102	170291102
chr4	171669895	171679895	chr4	170339266	170349266
chr4	67412577	67422577	chr4	66001240	66011240
chr4	134902382	134912382	chr4	133208543	133218543
chr4	134902340	134912340	chr4	133468436	133478436
chr4	134900657	134910657	chr4	133520903	133530903
chr4	134902884	134912884	chr4	133559826	133569826
chr4	134903883	134913883	chr4	133572088	133582088
chr4	179661940	179671940	chr4	178410720	178420720
chr4	179710170	179720170	chr4	178412150	178422150
chr4	179961359	179971359	chr4	178198060	178208060
chr4	97938376	97948376	chr4	96048645	96058645
chr4	98001228	98011228	chr4	96048933	96058933
chr4	172247829	172257829	chr4	170910506	170920506
chr4	91669095	91679095	chr4	90320585	90330585
chr4	91667989	91677989	chr4	90341292	90351292
chr4	91668937	91678937	chr4	90360265	90370265
chr4	116458211	116468211	chr4	114891148	114901148
chr4	134471573	134481573	chr4	133241865	133251865
chr4	134688752	134698752	chr4	133243320	133253320
chr4	142819675	142829675	chr4	141368920	141378920
chr4	142969376	142979376	chr4	141367935	141377935
chr4	143201321	143211321	chr4	141369497	141379497
chr4	34919767	34929767	chr4	33290920	33300920
chr4	34920743	34930743	chr4	33540553	33550553
chr4	36171085	36181085	chr4	34920044	34930044
chr4	36278777	36288777	chr4	34921664	34931664
chr4	63497436	63507436	chr4	62218265	62228265
chr4	64899139	64909139	chr4	63500156	63510156
chr4	180498601	180508601	chr4	179010847	179020847
chr4	166900340	166910340	chr4	165572459	165582459
chr4	188948034	188958034	chr4	186740551	186750551
chr4	130441328	130451328	chr4	129219500	129229500
chr4	29570052	29580052	chr4	27920510	27930510
chr4	29571562	29581562	chr4	28261415	28271415
chr4	29570677	29580677	chr4	28399137	28409137
chr4	124272959	124282959	chr4	122960051	122970051
chr4	124271807	124281807	chr4	122990751	123000751
chr4	124272560	124282560	chr4	123097805	123107805
chr4	33162515	33172515	chr4	31708861	31718861
chr4	35221347	35231347	chr4	33159501	33169501
chr4	35939100	35949100	chr4	33159187	33169187
chr4	58688841	58698841	chr4	57508549	57518549
chr4	58929637	58939637	chr4	57511037	57521037
chr4	59018821	59028821	chr4	57509726	57519726
chr4	59231763	59241763	chr4	57509617	57519617
chr4	44140966	44150966	chr4	43001998	43011998
chr4	44280365	44290365	chr4	43001344	43011344
chr4	44601438	44611438	chr4	43001767	43011767
chr4	149248643	149258643	chr4	147968915	147978915
chr4	149891264	149901264	chr4	147969503	147979503
chr4	178557323	178567323	chr4	177238725	177248725
chr4	179079097	179089097	chr4	177240305	177250305
chr4	62650016	62660016	chr4	61420499	61430499
chr4	135287977	135297977	chr4	133661209	133671209
chr4	135288148	135298148	chr4	133941070	133951070
chr4	135289306	135299306	chr4	133968531	133978531
chr4	135288756	135298756	chr4	133978172	133988172
chr4	135290389	135300389	chr4	133999688	134009688
chr4	136820782	136830782	chr4	135287960	135297960
chr4	131585617	131595617	chr4	129190365	129200365
chr4	131587382	131597382	chr4	129319768	129329768
chr4	131589143	131599143	chr4	129399063	129409063
chr4	131589474	131599474	chr4	129418732	129428732
chr4	131590264	131600264	chr4	129461337	129471337
chr4	131589034	131599034	chr4	129519716	129529716
chr4	131587685	131597685	chr4	129829301	129839301
chr4	53688173	53698173	chr4	52140830	52150830
chr4	134840197	134850197	chr4	133140743	133150743
chr4	134838013	134848013	chr4	133219055	133229055
chr4	134840027	134850027	chr4	133358775	133368775
chr4	92100309	92110309	chr4	90667794	90677794
chr4	96999758	97009758	chr4	95580384	95590384
chr4	96998600	97008600	chr4	95697739	95707739
chr4	168170751	168180751	chr4	166541163	166551163
chr4	35408653	35418653	chr4	34109519	34119519
chr4	72468537	72478537	chr4	71181954	71191954
chr4	91983116	91993116	chr4	90109476	90119476
chr4	91982390	91992390	chr4	90378855	90388855
chr4	91982661	91992661	chr4	90460120	90470120
chr4	91982425	91992425	chr4	90559708	90569708
chr4	91981949	91991949	chr4	90641620	90651620
chr4	91982499	91992499	chr4	90651004	90661004
chr4	93409885	93419885	chr4	91981444	91991444
chr4	93568184	93578184	chr4	91983428	91993428
chr4	93617768	93627768	chr4	91982136	91992136
chr4	93768086	93778086	chr4	91982657	91992657
chr4	97409400	97419400	chr4	96152113	96162113
chr4	97458423	97468423	chr4	96151411	96161411
chr4	97650952	97660952	chr4	96149939	96159939
chr4	97680730	97690730	chr4	96150214	96160214
chr4	40778852	40788852	chr4	39370605	39380605
chr4	132676447	132686447	chr4	130551768	130561768
chr4	132679902	132689902	chr4	131031925	131041925
chr4	132679699	132689699	chr4	131110031	131120031
chr4	132678365	132688365	chr4	131130102	131140102
chr4	132675407	132685407	chr4	131489332	131499332
chr4	44627520	44637520	chr4	43267933	43277933
chr4	44680165	44690165	chr4	43267173	43277173
chr4	30231348	30241348	chr4	28880176	28890176
chr4	81741972	81751972	chr4	80300320	80310320
chr4	33231319	33241319	chr4	31871920	31881920
chr4	62330142	62340142	chr4	60780422	60790422
chr4	117672183	117682183	chr4	116277705	116287705
chr4	117980221	117990221	chr4	116172701	116182701
chr4	142958750	142968750	chr4	140849685	140859685
chr4	161089895	161099895	chr4	159940366	159950366
chr4	161250056	161260056	chr4	159939383	159949383
chr4	161258140	161268140	chr4	159940346	159950346
chr4	161407598	161417598	chr4	159938530	159948530
chr4	104729408	104739408	chr4	103048865	103058865
chr4	149181232	149191232	chr4	147609406	147619406
chr4	149179415	149189415	chr4	147890409	147900409
chr4	188921256	188931256	chr4	187459490	187469490
chr4	96992177	97002177	chr4	95758976	95768976
chr4	97469587	97479587	chr4	95758219	95768219
chr4	66959496	66969496	chr4	65258349	65268349
chr4	66958644	66968644	chr4	65380335	65390335
chr4	66959364	66969364	chr4	65619586	65629586
chr4	104962429	104972429	chr4	103558702	103568702
chr4	131117637	131127637	chr4	129329513	129339513
chr4	131120663	131130663	chr4	129399488	129409488
chr4	131118542	131128542	chr4	129439761	129449761
chr4	131118662	131128662	chr4	129470988	129480988
chr4	132648525	132658525	chr4	131118580	131128580
chr4	97708826	97718826	chr4	95777114	95787114
chr4	97708779	97718779	chr4	95862232	95872232
chr4	97711549	97721549	chr4	96131026	96141026
chr4	97710580	97720580	chr4	96319845	96329845
chr4	97713528	97723528	chr4	96390612	96400612
chr4	111900213	111910213	chr4	110492921	110502921
chr4	133049549	133059549	chr4	131461305	131471305
chr4	134356586	134366586	chr4	133049504	133059504
chr4	136491628	136501628	chr4	135089498	135099498
chr4	136618808	136628808	chr4	135087620	135097620
chr4	136909884	136919884	chr4	135089076	135099076
chr4	188680897	188690897	chr4	187370327	187380327
chr4	46528098	46538098	chr4	44731322	44741322
chr4	53349893	53359893	chr4	52109705	52119705
chr4	53498457	53508457	chr4	52111210	52121210
chr4	53519638	53529638	chr4	52111066	52121066
chr4	53749738	53759738	chr4	52113011	52123011
chr4	178438528	178448528	chr4	177151055	177161055
chr4	72220491	72230491	chr4	70582550	70592550
chr4	172179931	172189931	chr4	170940708	170950708
chr4	172469464	172479464	chr4	170940945	170950945
chr4	172819730	172829730	chr4	170940298	170950298
chr4	127440147	127450147	chr4	125441909	125451909
chr4	127440529	127450529	chr4	125881478	125891478
chr4	127440829	127450829	chr4	125931007	125941007
chr4	127439291	127449291	chr4	125952239	125962239
chr4	127440518	127450518	chr4	125991562	126001562
chr4	127440444	127450444	chr4	126048545	126058545
chr4	136630257	136640257	chr4	135281051	135291051
chr4	160719224	160729224	chr4	159400484	159410484
chr4	160869234	160879234	chr4	159458177	159468177
chr4	162091984	162101984	chr4	160718906	160728906
chr4	162319995	162329995	chr4	160867901	160877901
chr4	169397963	169407963	chr4	168241547	168251547
chr4	35950009	35960009	chr4	34359888	34369888
chr4	162448297	162458297	chr4	161008517	161018517
chr4	32121141	32131141	chr4	30879165	30889165
chr4	149940156	149950156	chr4	148050211	148060211
chr4	149941197	149951197	chr4	148291193	148301193
chr4	149938192	149948192	chr4	148560239	148570239
chr4	93612405	93622405	chr4	92409879	92419879
chr4	131488463	131498463	chr4	129538739	129548739
chr4	131490123	131500123	chr4	129619563	129629563
chr4	46328939	46338939	chr4	44759120	44769120
chr4	46328786	46338786	chr4	44929686	44939686
chr4	59158392	59168392	chr4	57930542	57940542
chr4	59250727	59260727	chr4	57931749	57941749
chr4	167731950	167741950	chr4	166271114	166281114
chr4	167731336	167741336	chr4	166400190	166410190
chr4	33077608	33087608	chr4	31719431	31729431
chr4	34330268	34340268	chr4	33077452	33087452
chr4	34941104	34951104	chr4	33531005	33541005
chr4	34937461	34947461	chr4	33631125	33641125
chr4	66429655	66439655	chr4	64900220	64910220
chr4	66428561	66438561	chr4	65011056	65021056
chr4	66431853	66441853	chr4	65058400	65068400
chr4	66427993	66437993	chr4	65110765	65120765
chr4	64539699	64549699	chr4	63191890	63201890
chr4	80269320	80279320	chr4	79020626	79030626
chr4	80269848	80279848	chr4	79071291	79081291
chr4	102179260	102189260	chr4	100421043	100431043
chr4	102182490	102192490	chr4	100479295	100489295
chr4	102179918	102189918	chr4	100611597	100621597
chr4	102176748	102186748	chr4	100729830	100739830
chr4	102180107	102190107	chr4	100741124	100751124
chr4	144999659	145009659	chr4	143707024	143717024
chr4	135710957	135720957	chr4	133999602	134009602
chr4	136978875	136988875	chr4	135708494	135718494
chr4	137037601	137047601	chr4	135706235	135716235
chr4	149131971	149141971	chr4	147192443	147202443
chr4	149130819	149140819	chr4	147940549	147950549
chr4	72671277	72681277	chr4	71300156	71310156
chr4	72889800	72899800	chr4	71298153	71308153
chr4	172130284	172140284	chr4	170519487	170529487
chr4	172498606	172508606	chr4	170989171	170999171
chr4	35179236	35189236	chr4	33068629	33078629
chr4	97299094	97309094	chr4	95289841	95299841
chr4	97299334	97309334	chr4	95340405	95350405
chr4	97300306	97310306	chr4	95719794	95729794
chr4	62557351	62567351	chr4	60980773	60990773
chr4	142871376	142881376	chr4	141519345	141529345
chr4	58980665	58990665	chr4	57411796	57421796
chr4	58978241	58988241	chr4	57469247	57479247
chr4	59379208	59389208	chr4	57641875	57651875
chr4	60300127	60310127	chr4	58978310	58988310
chr4	60320550	60330550	chr4	58980192	58990192
chr4	60367331	60377331	chr4	58979893	58989893
chr4	60759817	60769817	chr4	58978603	58988603
chr4	167817808	167827808	chr4	166283217	166293217
chr4	101852534	101862534	chr4	100560316	100570316
chr4	101860843	101870843	chr4	100562520	100572520
chr4	101930762	101940762	chr4	100562966	100572966
chr4	101980127	101990127	chr4	100563631	100573631
chr4	102029858	102039858	chr4	100560575	100570575
chr4	130899036	130909036	chr4	129567869	129577869
chr4	130990075	131000075	chr4	129568183	129578183
chr4	131047470	131057470	chr4	129568759	129578759
chr4	143210230	143220230	chr4	141199302	141209302
chr4	28937688	28947688	chr4	27649608	27659608
chr4	97982272	97992272	chr4	95138832	95148832
chr4	97979637	97989637	chr4	95161355	95171355
chr4	97980100	97990100	chr4	95492580	95502580
chr4	97984199	97994199	chr4	95538868	95548868
chr4	97980641	97990641	chr4	95678469	95688469
chr4	97982735	97992735	chr4	95880594	95890594
chr4	97979702	97989702	chr4	95943254	95953254
chr4	97978845	97988845	chr4	96037910	96047910
chr4	97979656	97989656	chr4	96239219	96249219
chr4	97979990	97989990	chr4	96309574	96319574
chr4	97982459	97992459	chr4	96489430	96499430
chr4	97980204	97990204	chr4	96512383	96522383
chr4	97978904	97988904	chr4	96521829	96531829
chr4	97978767	97988767	chr4	96619783	96629783
chr4	98071607	98081607	chr4	95680107	95690107
chr4	98069629	98079629	chr4	96531291	96541291
chr4	134819697	134829697	chr4	133158122	133168122
chr4	134819967	134829967	chr4	133298082	133308082
chr4	136892022	136902022	chr4	135616964	135626964
chr4	44601959	44611959	chr4	42602156	42612156
chr4	44598191	44608191	chr4	42899612	42909612
chr4	44602696	44612696	chr4	42942150	42952150
chr4	44598921	44608921	chr4	43201032	43211032
chr4	44603720	44613720	chr4	43230935	43240935
chr4	44599425	44609425	chr4	43299594	43309594
chr4	44602643	44612643	chr4	43307543	43317543
chr4	44602914	44612914	chr4	43359154	43369154
chr4	97221750	97231750	chr4	95888770	95898770
chr4	97496420	97506420	chr4	95889694	95899694
chr4	169431608	169441608	chr4	167398860	167408860
chr4	20201035	20211035	chr4	18649141	18659141
chr4	20199961	20209961	chr4	18659527	18669527
chr4	67109923	67119923	chr4	64750480	64760480
chr4	67109507	67119507	chr4	65132325	65142325
chr4	67108005	67118005	chr4	65642665	65652665
chr4	102448266	102458266	chr4	100958795	100968795
chr4	134979981	134989981	chr4	133719922	133729922
chr4	135433192	135443192	chr4	133721313	133731313
chr4	171609468	171619468	chr4	170271853	170281853
chr4	171781652	171791652	chr4	170271118	170281118
chr4	172249789	172259789	chr4	170269732	170279732
chr4	172278403	172288403	chr4	170270723	170280723
chr4	14559665	14569665	chr4	13101534	13111534
chr4	60001789	60011789	chr4	57749528	57759528
chr4	105539553	105549553	chr4	103800695	103810695
chr4	101298151	101308151	chr4	99960572	99970572
chr4	97440085	97450085	chr4	95160228	95170228
chr4	97440306	97450306	chr4	95688128	95698128
chr4	97438132	97448132	chr4	95799739	95809739
chr4	97440279	97450279	chr4	95991685	96001685
chr4	45962049	45972049	chr4	44779076	44789076
chr4	97518141	97528141	chr4	95959201	95969201
chr4	66509162	66519162	chr4	64787969	64797969
chr4	66511156	66521156	chr4	65121165	65131165
chr4	35008281	35018281	chr4	33599560	33609560
chr4	35221969	35231969	chr4	33599080	33609080
chr4	179641744	179651744	chr4	178360789	178370789
chr4	179969981	179979981	chr4	178360721	178370721
chr4	20497216	20507216	chr4	19100775	19110775
chr4	64180964	64190964	chr4	62850780	62860780
chr4	97401618	97411618	chr4	95139214	95149214
chr4	97401937	97411937	chr4	95688377	95698377
chr4	54008064	54018064	chr4	52397920	52407920
chr4	54150242	54160242	chr4	52400263	52410263
chr4	131508730	131518730	chr4	129311147	129321147
chr4	132790649	132800649	chr4	131510467	131520467
chr4	133069997	133079997	chr4	131508868	131518868
chr4	135670780	135680780	chr4	134270051	134280051
chr4	137379807	137389807	chr4	135670816	135680816
chr4	81286970	81296970	chr4	80101484	80111484
chr4	143571835	143581835	chr4	142409190	142419190
chr4	35887969	35897969	chr4	34178870	34188870
chr4	157969645	157979645	chr4	156639497	156649497
chr4	171348434	171358434	chr4	170109503	170119503
chr4	171350052	171360052	chr4	170160311	170170311
chr4	33180463	33190463	chr4	31949525	31959525
chr4	34470421	34480421	chr4	33180131	33190131
chr4	102008769	102018769	chr4	100689275	100699275
chr4	102029318	102039318	chr4	100691155	100701155
chr4	102067258	102077258	chr4	100690834	100700834
chr4	102159555	102169555	chr4	100690301	100700301
chr4	124229735	124239735	chr4	123021327	123031327
chr4	127549661	127559661	chr4	125731578	125741578
chr4	127550687	127560687	chr4	125961060	125971060
chr4	127550058	127560058	chr4	126069018	126079018
chr4	127550924	127560924	chr4	126290124	126300124
chr4	171370719	171380719	chr4	170109677	170119677
chr4	172568720	172578720	chr4	170108985	170118985
chr4	172819401	172829401	chr4	170108512	170118512
chr4	172890399	172900399	chr4	170108992	170118992
chr4	189019599	189029599	chr4	186447455	186457455
chr4	189020599	189030599	chr4	187089577	187099577
chr4	69810402	69820402	chr4	68289624	68299624
chr4	102318823	102328823	chr4	100831601	100841601
chr4	102349798	102359798	chr4	100829626	100839626
chr4	102468961	102478961	chr4	100830689	100840689
chr4	36100060	36110060	chr4	34348649	34358649
chr4	59448461	59458461	chr4	58220433	58230433
chr4	60957911	60967911	chr4	59451376	59461376
chr4	61340928	61350928	chr4	59450619	59460619
chr4	126528562	126538562	chr4	125299734	125309734
chr4	127489379	127499379	chr4	125570445	125580445
chr4	127490576	127500576	chr4	125682619	125692619
chr4	127489301	127499301	chr4	125687975	125697975
chr4	167561023	167571023	chr4	165440756	165450756
chr4	167560752	167570752	chr4	166140356	166150356
chr4	12700008	12710008	chr4	10149057	10159057
chr4	20008517	20018517	chr4	18610913	18620913
chr4	20158220	20168220	chr4	18609262	18619262
chr4	20399635	20409635	chr4	18610726	18620726
chr4	20578969	20588969	chr4	18611034	18621034
chr4	20670832	20680832	chr4	18611352	18621352
chr4	143158530	143168530	chr4	140887275	140897275
chr4	102249954	102259954	chr4	100610460	100620460
chr4	102248617	102258617	chr4	100750441	100760441
chr4	102248654	102258654	chr4	100921231	100931231
chr4	102251115	102261115	chr4	100949709	100959709
chr4	101780358	101790358	chr4	100218394	100228394
chr4	136592035	136602035	chr4	134572384	134582384
chr4	145971834	145981834	chr4	143718067	143728067
chr4	161258858	161268858	chr4	159970338	159980338
chr4	171677561	171687561	chr4	170181663	170191663
chr4	171678866	171688866	chr4	170251689	170261689
chr4	172978065	172988065	chr4	171682219	171692219
chr4	37651538	37661538	chr4	36247321	36257321
chr4	121753520	121763520	chr4	119889857	119899857
chr4	132521066	132531066	chr4	130867296	130877296
chr4	132519383	132529383	chr4	131107581	131117581
chr4	66079561	66089561	chr4	64610447	64620447
chr4	66080409	66090409	chr4	64641985	64651985
chr4	35591709	35601709	chr4	34117921	34127921
chr4	131401898	131411898	chr4	129840068	129850068
chr4	135390186	135400186	chr4	133990548	134000548
chr4	135660343	135670343	chr4	133993181	134003181
chr4	136300459	136310459	chr4	133993001	134003001
chr4	15339974	15349974	chr4	13709610	13719610
chr4	15338008	15348008	chr4	13988333	13998333
chr4	15339905	15349905	chr4	14018225	14028225
chr4	178701873	178711873	chr4	177169394	177179394
chr4	178699062	178709062	chr4	177449651	177459651
chr4	179962353	179972353	chr4	178701308	178711308
chr4	180029323	180039323	chr4	178700190	178710190
chr4	54441439	54451439	chr4	53108849	53118849
chr4	54561665	54571665	chr4	53109082	53119082
chr4	54690820	54700820	chr4	53107604	53117604
chr4	54950635	54960635	chr4	53109130	53119130
chr4	44182057	44192057	chr4	42847718	42857718
chr4	44179490	44189490	chr4	42858742	42868742
chr4	44182423	44192423	chr4	42980178	42990178
chr4	58619690	58629690	chr4	57101536	57111536
chr4	59131939	59141939	chr4	57118862	57128862
chr4	59970176	59980176	chr4	58621898	58631898
chr4	60098808	60108808	chr4	58621570	58631570
chr4	97608930	97618930	chr4	96100698	96110698
chr4	161590167	161600167	chr4	159689956	159699956
chr4	131137750	131147750	chr4	129328717	129338717
chr4	131140667	131150667	chr4	129402157	129412157
chr4	131141350	131151350	chr4	129439777	129449777
chr4	131141582	131151582	chr4	129691829	129701829
chr4	132447993	132457993	chr4	131140306	131150306
chr4	132498862	132508862	chr4	131138326	131148326
chr4	132648993	132658993	chr4	131140018	131150018
chr4	179170030	179180030	chr4	177859293	177869293
chr4	66681213	66691213	chr4	64687956	64697956
chr4	66678957	66688957	chr4	64750583	64760583
chr4	66681892	66691892	chr4	64769905	64779905
chr4	66680179	66690179	chr4	65008356	65018356
chr4	66678872	66688872	chr4	65183299	65193299
chr4	124758571	124768571	chr4	122951553	122961553
chr4	125976148	125986148	chr4	124760505	124770505
chr4	126298527	126308527	chr4	124760442	124770442
chr4	144899363	144909363	chr4	143569917	143579917
chr4	144999090	145009090	chr4	143570456	143580456
chr4	72611062	72621062	chr4	70630165	70640165
chr4	188550279	188560279	chr4	187239475	187249475
chr4	11900375	11910375	chr4	10479016	10489016
chr4	97347659	97357659	chr4	95650982	95660982
chr4	97347905	97357905	chr4	95678707	95688707
chr4	97349844	97359844	chr4	96009327	96019327
chr4	165692487	165702487	chr4	164189134	164199134
chr4	161548612	161558612	chr4	159748918	159758918
chr4	189109620	189119620	chr4	187621369	187631369
chr4	29501905	29511905	chr4	27889427	27899427
chr4	29500542	29510542	chr4	27900541	27910541
chr4	29501052	29511052	chr4	28099955	28109955
chr4	30037698	30047698	chr4	28351924	28361924
chr4	30038131	30048131	chr4	28641594	28651594
chr4	31600459	31610459	chr4	30038479	30048479
chr4	66423168	66433168	chr4	65082050	65092050
chr4	92050280	92060280	chr4	90660616	90670616
chr4	92099692	92109692	chr4	90659427	90669427
chr4	188130907	188140907	chr4	186661845	186671845
chr4	137119793	137129793	chr4	134418065	134428065
chr4	163418182	163428182	chr4	161508444	161518444
chr4	164780129	164790129	chr4	163419754	163429754
chr4	167499053	167509053	chr4	166167628	166177628
chr4	168097192	168107192	chr4	166851438	166861438
chr4	176209826	176219826	chr4	174428531	174438531
chr4	176209696	176219696	chr4	174469518	174479518
chr4	66258560	66268560	chr4	64849459	64859459
chr4	66741319	66751319	chr4	65319037	65329037
chr4	66898588	66908588	chr4	65319386	65329386
chr4	67039052	67049052	chr4	65318849	65328849
chr4	53607709	53617709	chr4	52340144	52350144
chr4	160171322	160181322	chr4	158348293	158358293
chr4	143108848	143118848	chr4	141838594	141848594
chr4	15308676	15318676	chr4	13631323	13641323
chr4	15308774	15318774	chr4	13669291	13679291
chr4	28397154	28407154	chr4	27091133	27101133
chr4	46819472	46829472	chr4	45449825	45459825
chr4	67301249	67311249	chr4	65358766	65368766
chr4	67299855	67309855	chr4	65370077	65380077
chr4	67299981	67309981	chr4	65400451	65410451
chr4	67301590	67311590	chr4	65789039	65799039
chr4	67300024	67310024	chr4	65969642	65979642
chr4	67301983	67311983	chr4	65981773	65991773
chr4	60191615	60201615	chr4	58342206	58352206
chr4	62150994	62160994	chr4	60519619	60529619
chr4	62148861	62158861	chr4	60720732	60730732
chr4	64459235	64469235	chr4	62960462	62970462
chr4	143118756	143128756	chr4	141810868	141820868
chr4	33358384	33368384	chr4	31858161	31868161
chr4	35130558	35140558	chr4	33361137	33371137
chr4	35910916	35920916	chr4	33358424	33368424
chr4	35919454	35929454	chr4	33359705	33369705
chr4	132259848	132269848	chr4	130736291	130746291
chr4	132259909	132269909	chr4	130802067	130812067
chr4	130830138	130840138	chr4	129059930	129069930
chr4	59187959	59197959	chr4	57679936	57689936
chr4	161501098	161511098	chr4	160157917	160167917
chr4	161800011	161810011	chr4	160158372	160168372
chr4	59368857	59378857	chr4	57312680	57322680
chr4	59367877	59377877	chr4	58077298	58087298
chr4	66769025	66779025	chr4	65190712	65200712
chr4	98058949	98068949	chr4	95877953	95887953
chr4	98059192	98069192	chr4	95898372	95908372
chr4	98059519	98069519	chr4	96162487	96172487
chr4	160671012	160681012	chr4	158732590	158742590
chr4	157249036	157259036	chr4	155250273	155260273
chr4	134359618	134369618	chr4	133007926	133017926
chr4	134359726	134369726	chr4	133072526	133082526
chr4	189066815	189076815	chr4	186829708	186839708
chr4	189072185	189082185	chr4	187609337	187619337
chr4	189067897	189077897	chr4	187660724	187670724
chr4	164732273	164742273	chr4	163470375	163480375
chr4	171763276	171773276	chr4	170176742	170186742
chr4	72010405	72020405	chr4	70559256	70569256
chr4	137032262	137042262	chr4	135700035	135710035
chr4	146848502	146858502	chr4	145468691	145478691
chr4	149872817	149882817	chr4	148369714	148379714
chr4	97702082	97712082	chr4	95511878	95521878
chr4	97700598	97710598	chr4	95538560	95548560
chr4	97702592	97712592	chr4	95720680	95730680
chr4	97700097	97710097	chr4	96079995	96089995
chr4	97701922	97711922	chr4	96430058	96440058
chr4	131239318	131249318	chr4	129730713	129740713
chr4	131519823	131529823	chr4	129729810	129739810
chr4	132830835	132840835	chr4	129729712	129739712
chr4	97228519	97238519	chr4	95460359	95470359
chr4	97231019	97241019	chr4	95629444	95639444
chr4	179130148	179140148	chr4	177628779	177638779
chr4	34999594	35009594	chr4	33298688	33308688
chr4	35910338	35920338	chr4	33298545	33308545
chr4	35989292	35999292	chr4	33298266	33308266
chr4	61650445	61660445	chr4	60248966	60258966
chr4	58659576	58669576	chr4	57301711	57311711
chr4	131199301	131209301	chr4	129360232	129370232
chr4	131198693	131208693	chr4	129661528	129671528
chr4	131198308	131208308	chr4	129679725	129689725
chr4	132620120	132630120	chr4	131199062	131209062
chr4	132732417	132742417	chr4	131199733	131209733
chr4	132741099	132751099	chr4	131199005	131209005
chr4	133118869	133128869	chr4	131200272	131210272
chr4	182848338	182858338	chr4	181240978	181250978
chr4	182852819	182862819	chr4	181472599	181482599
chr4	182849218	182859218	chr4	181499353	181509353
chr4	182848680	182858680	chr4	181538515	181548515
chr4	32179841	32189841	chr4	30971256	30981256
chr4	33530770	33540770	chr4	32180740	32190740
chr4	35419894	35429894	chr4	33690808	33700808
chr4	35578794	35588794	chr4	33691947	33701947
chr4	35831347	35841347	chr4	33692219	33702219
chr4	35909357	35919357	chr4	33689495	33699495
chr4	36329590	36339590	chr4	33689743	33699743
chr4	117541564	117551564	chr4	116191571	116201571
chr4	160948989	160958989	chr4	159669091	159679091
chr4	161009156	161019156	chr4	159670612	159680612
chr4	161089045	161099045	chr4	159670545	159680545
chr4	161239852	161249852	chr4	159670253	159680253
chr4	161809913	161819913	chr4	159668935	159678935
chr4	188890020	188900020	chr4	187489625	187499625
chr4	20671374	20681374	chr4	19020214	19030214
chr4	168358658	168368658	chr4	166869638	166879638
chr4	59928832	59938832	chr4	58629091	58639091
chr4	105449582	105459582	chr4	104109843	104119843
chr4	105448736	105458736	chr4	104142628	104152628
chr4	105450563	105460563	chr4	104170706	104180706
chr4	125669278	125679278	chr4	124281300	124291300
chr4	134482186	134492186	chr4	133188543	133198543
chr4	134482520	134492520	chr4	133211656	133221656
chr4	157230353	157240353	chr4	155751521	155761521
chr4	35578548	35588548	chr4	32757164	32767164
chr4	164409119	164419119	chr4	162372989	162382989
chr4	121470279	121480279	chr4	120080397	120090397
chr4	131629065	131639065	chr4	129799930	129809930
chr4	131632780	131642780	chr4	129832459	129842459
chr4	62409514	62419514	chr4	60781220	60791220
chr4	62410687	62420687	chr4	60819048	60829048
chr4	111393152	111403152	chr4	109979970	109989970
chr4	163990169	164000169	chr4	162481000	162491000
chr4	34301601	34311601	chr4	32881454	32891454
chr4	69958645	69968645	chr4	67830887	67840887
chr4	117879677	117889677	chr4	116479652	116489652
chr4	161967943	161977943	chr4	159588387	159598387
chr4	171490223	171500223	chr4	170090212	170100212
chr4	171891865	171901865	chr4	170089807	170099807
chr4	172199025	172209025	chr4	170090779	170100779
chr4	20610992	20620992	chr4	18849510	18859510
chr4	20610819	20620819	chr4	19270592	19280592
chr4	36231934	36241934	chr4	33650993	33660993
chr4	36232032	36242032	chr4	34979367	34989367
chr4	37440459	37450459	chr4	36232917	36242917
chr4	105388211	105398211	chr4	104009790	104019790
chr4	172351873	172361873	chr4	170980078	170990078
chr4	35909756	35919756	chr4	33961882	33971882
chr4	35919938	35929938	chr4	33961099	33971099
chr4	35938651	35948651	chr4	33191232	33201232
chr4	35938074	35948074	chr4	33962752	33972752
chr4	36128471	36138471	chr4	33192170	33202170
chr4	91909647	91919647	chr4	90169866	90179866
chr4	91909867	91919867	chr4	90551184	90561184
chr4	91910965	91920965	chr4	90558682	90568682
chr4	91911697	91921697	chr4	90599409	90609409
chr4	93718429	93728429	chr4	91912345	91922345
chr4	188878640	188888640	chr4	187342015	187352015
chr4	64469045	64479045	chr4	63232253	63242253
chr4	104651525	104661525	chr4	103280055	103290055
chr4	117760044	117770044	chr4	116322419	116332419
chr4	118032439	118042439	chr4	116320043	116330043
chr4	171782068	171792068	chr4	170140579	170150579
chr4	171781514	171791514	chr4	170250846	170260846
chr4	171781105	171791105	chr4	170280688	170290688
chr4	171781204	171791204	chr4	170460695	170470695
chr4	175899801	175909801	chr4	174539618	174549618
chr4	58738463	58748463	chr4	57217826	57227826
chr4	58739636	58749636	chr4	57329836	57339836
chr4	60001275	60011275	chr4	58741298	58751298
chr4	60650152	60660152	chr4	58742740	58752740
chr4	6048361	6058361	chr4	3687704	3697704
chr4	37360708	37370708	chr4	35980249	35990249
chr4	46688103	46698103	chr4	44829911	44839911
chr4	46687866	46697866	chr4	45291656	45301656
chr4	102398579	102408579	chr4	100171767	100181767
chr4	102396270	102406270	chr4	100880336	100890336
chr4	115701289	115711289	chr4	114181393	114191393
chr4	117141309	117151309	chr4	114808865	114818865
chr4	136707154	136717154	chr4	135381105	135391105
chr4	152880869	152890869	chr4	151468074	151478074
chr4	20647502	20657502	chr4	19150621	19160621
chr4	20648711	20658711	chr4	19240723	19250723
chr4	46791320	46801320	chr4	44622538	44632538
chr4	46790689	46800689	chr4	44760048	44770048
chr4	96809761	96819761	chr4	95180130	95190130
chr4	96810086	96820086	chr4	95222490	95232490
chr4	29299770	29309770	chr4	27678777	27688777
chr4	29301747	29311747	chr4	27809302	27819302
chr4	36000427	36010427	chr4	34407708	34417708
chr4	101832135	101842135	chr4	100473701	100483701
chr4	101959702	101969702	chr4	100469747	100479747
chr4	102007146	102017146	chr4	100469502	100479502
chr4	102031071	102041071	chr4	100469044	100479044
chr4	102102114	102112114	chr4	100468168	100478168
chr4	102120262	102130262	chr4	100471725	100481725
chr4	102151450	102161450	chr4	100471512	100481512
chr4	20339128	20349128	chr4	18529054	18539054
chr4	20338376	20348376	chr4	18650298	18660298
chr4	20338079	20348079	chr4	18658328	18668328
chr4	20340778	20350778	chr4	18800161	18810161
chr4	20341304	20351304	chr4	19009994	19019994
chr4	134389974	134399974	chr4	132951384	132961384
chr4	60192863	60202863	chr4	58687186	58697186
chr4	60209958	60219958	chr4	58689047	58699047
chr4	60237546	60247546	chr4	58690197	58700197
chr4	132289133	132299133	chr4	130457507	130467507
chr4	132291586	132301586	chr4	130807021	130817021
chr4	132288997	132298997	chr4	130971179	130981179
chr4	32523415	32533415	chr4	30460798	30470798
chr4	8729916	8739916	chr4	7151860	7161860
chr4	35061904	35071904	chr4	33150253	33160253
chr4	116972140	116982140	chr4	115149794	115159794
chr4	133900769	133910769	chr4	132359642	132369642
chr4	161377393	161387393	chr4	159859720	159869720
chr4	162848793	162858793	chr4	161379980	161389980
chr4	163600951	163610951	chr4	161380852	161390852
chr4	188749509	188759509	chr4	187178310	187188310
chr4	188749990	188759990	chr4	187341895	187351895
chr4	116617911	116627911	chr4	114278954	114288954
chr4	166312663	166322663	chr4	164429455	164439455
chr4	166308089	166318089	chr4	164639402	164649402
chr4	149290000	149300000	chr4	148002563	148012563
chr4	35028652	35038652	chr4	33512464	33522464
chr4	35378908	35388908	chr4	33509587	33519587
chr4	80102746	80112746	chr4	78967743	78977743
chr4	168048126	168058126	chr4	166721541	166731541
chr4	168140245	168150245	chr4	166720536	166730536
chr4	19362142	19372142	chr4	17938448	17948448
chr4	20681452	20691452	chr4	17938524	17948524
chr4	45968608	45978608	chr4	44779139	44789139
chr4	99479455	99489455	chr4	98137337	98147337
chr4	116688664	116698664	chr4	114771886	114781886
chr4	116688923	116698923	chr4	114799651	114809651
chr4	118239306	118249306	chr4	116690633	116700633
chr4	118299131	118309131	chr4	116690064	116700064
chr4	171549955	171559955	chr4	170340532	170350532
chr4	171801807	171811807	chr4	170340541	170350541
chr4	172150180	172160180	chr4	170339793	170349793
chr4	172237586	172247586	chr4	170338894	170348894
chr4	172249896	172259896	chr4	170340266	170350266
chr4	47028616	47038616	chr4	45570918	45580918
chr4	75490189	75500189	chr4	73990685	74000685
chr4	167913747	167923747	chr4	166610724	166620724
chr4	29250367	29260367	chr4	27851107	27861107
chr4	29250113	29260113	chr4	27901032	27911032
chr4	103569758	103579758	chr4	101538712	101548712
chr4	20397404	20407404	chr4	19171980	19181980
chr4	20489485	20499485	chr4	19171332	19181332
chr4	142500678	142510678	chr4	141092269	141102269
chr4	142899590	142909590	chr4	141090512	141100512
chr4	143150087	143160087	chr4	141721981	141731981
chr4	29719861	29729861	chr4	27931943	27941943
chr4	29720045	29730045	chr4	28001562	28011562
chr4	29720456	29730456	chr4	28199434	28209434
chr4	102019406	102029406	chr4	100640142	100650142
chr4	102059124	102069124	chr4	100640976	100650976
chr4	102170762	102180762	chr4	100641583	100651583
chr4	102187967	102197967	chr4	100638258	100648258
chr4	148600727	148610727	chr4	147269107	147279107
chr4	60090704	60100704	chr4	58479491	58489491
chr4	60190081	60200081	chr4	58479651	58489651
chr4	60321336	60331336	chr4	58478898	58488898
chr4	64789048	64799048	chr4	63361614	63371614
chr4	64899837	64909837	chr4	63358615	63368615
chr4	138740504	138750504	chr4	137330396	137340396
chr4	35029250	35039250	chr4	33289873	33299873
chr4	35350355	35360355	chr4	33291302	33301302
chr4	66601741	66611741	chr4	64778798	64788798
chr4	167458597	167468597	chr4	166169457	166179457
chr4	167797242	167807242	chr4	166169633	166179633
chr4	168008560	168018560	chr4	166168239	166178239
chr4	168048644	168058644	chr4	166167555	166177555
chr4	32909360	32919360	chr4	31551474	31561474
chr4	172059655	172069655	chr4	170082687	170092687
chr4	172058152	172068152	chr4	170289508	170299508
chr4	172059726	172069726	chr4	170761944	170771944
chr4	173278394	173288394	chr4	172059292	172069292
chr4	34981741	34991741	chr4	33119234	33129234
chr4	34980375	34990375	chr4	33418527	33428527
chr4	34980112	34990112	chr4	33531976	33541976
chr4	34978372	34988372	chr4	33589130	33599130
chr4	29919758	29929758	chr4	27289439	27299439
chr4	29919880	29929880	chr4	28029184	28039184
chr4	29917785	29927785	chr4	28229847	28239847
chr4	29921814	29931814	chr4	28329153	28339153
chr4	29920976	29930976	chr4	28389281	28399281
chr4	29918687	29928687	chr4	28630333	28640333
chr4	31449943	31459943	chr4	29921171	29931171
chr4	34928523	34938523	chr4	33528444	33538444
chr4	34950581	34960581	chr4	33528037	33538037
chr4	35131655	35141655	chr4	33530897	33540897
chr4	118250060	118260060	chr4	116961066	116971066
chr4	150179159	150189159	chr4	148358263	148368263
chr4	162420988	162430988	chr4	160899210	160909210
chr4	101730078	101740078	chr4	100329524	100339524
chr4	101779750	101789750	chr4	100328882	100338882
chr4	130141028	130151028	chr4	128239027	128249027
chr4	189051854	189061854	chr4	187532332	187542332
chr4	12179786	12189786	chr4	10758314	10768314
chr4	12688156	12698156	chr4	10759644	10769644
chr4	19312236	19322236	chr4	17931558	17941558
chr4	20721529	20731529	chr4	19029118	19039118
chr4	31740194	31750194	chr4	30350963	30360963
chr4	161159991	161169991	chr4	159729524	159739524
chr4	161209992	161219992	chr4	159730632	159740632
chr4	161401842	161411842	chr4	159732489	159742489
chr4	161247641	161257641	chr4	159689639	159699639
chr4	161387769	161397769	chr4	159691533	159701533
chr4	162190934	162200934	chr4	160736412	160746412
chr4	63313004	63323004	chr4	61829599	61839599
chr4	64589071	64599071	chr4	63311175	63321175
chr4	98079654	98089654	chr4	95471832	95481832
chr4	98079784	98089784	chr4	96450344	96460344
chr4	98079982	98089982	chr4	96490179	96500179
chr4	116190300	116200300	chr4	114731001	114741001
chr4	116188184	116198184	chr4	114802422	114812422
chr4	116189930	116199930	chr4	114812722	114822722
chr4	116190138	116200138	chr4	114852160	114862160
chr4	118269970	118279970	chr4	116189644	116199644
chr4	149771188	149781188	chr4	148249799	148259799
chr4	32310672	32320672	chr4	30951685	30961685
chr4	32389999	32399999	chr4	30950535	30960535
chr4	32619176	32629176	chr4	30950618	30960618
chr4	171836909	171846909	chr4	170491870	170501870
chr4	172031705	172041705	chr4	170490501	170500501
chr4	172798797	172808797	chr4	170493017	170503017
chr4	29269271	29279271	chr4	27838632	27848632
chr4	29268280	29278280	chr4	27988697	27998697
chr4	44457984	44467984	chr4	43120273	43130273
chr4	44560112	44570112	chr4	43121251	43131251
chr4	44627245	44637245	chr4	43118875	43128875
chr4	44661283	44671283	chr4	43121622	43131622
chr4	44677491	44687491	chr4	43120440	43130440
chr4	102070243	102080243	chr4	100728505	100738505
chr4	102319186	102329186	chr4	100728892	100738892
chr4	121389447	121399447	chr4	120138498	120148498
chr4	97309853	97319853	chr4	95532084	95542084
chr4	35110292	35120292	chr4	33589150	33599150
chr4	35159849	35169849	chr4	33589448	33599448
chr4	35710405	35720405	chr4	33587564	33597564
chr4	35791291	35801291	chr4	33589218	33599218
chr4	35929422	35939422	chr4	33587111	33597111
chr4	35947947	35957947	chr4	33590551	33600551
chr4	44607908	44617908	chr4	42780551	42790551
chr4	145070312	145080312	chr4	143579219	143589219
chr4	34468125	34478125	chr4	33118329	33128329
chr4	46710793	46720793	chr4	44839415	44849415
chr4	46712238	46722238	chr4	44860517	44870517
chr4	59389878	59399878	chr4	57439823	57449823
chr4	67218856	67228856	chr4	65561349	65571349
chr4	121118006	121128006	chr4	119520278	119530278
chr4	31951988	31961988	chr4	30468938	30478938
chr4	67311070	67321070	chr4	65709932	65719932
chr4	67339828	67349828	chr4	65710090	65720090
chr4	67541330	67551330	chr4	65708981	65718981
chr4	81129095	81139095	chr4	78888828	78898828
chr4	81130004	81140004	chr4	79276178	79286178
chr4	118100213	118110213	chr4	115621717	115631717
chr4	44141656	44151656	chr4	42410141	42420141
chr4	102221287	102231287	chr4	100907918	100917918
chr4	102331993	102341993	chr4	100670395	100680395
chr4	102331496	102341496	chr4	100816428	100826428
chr4	102351016	102361016	chr4	100908699	100918699
chr4	188919130	188929130	chr4	187123264	187133264
chr4	46630000	46640000	chr4	44798186	44808186
chr4	46626945	46636945	chr4	44830512	44840512
chr4	46632077	46642077	chr4	44990727	45000727
chr4	91702832	91712832	chr4	90269399	90279399
chr4	91702112	91712112	chr4	90310286	90320286
chr4	91699268	91709268	chr4	90319035	90329035
chr4	91702089	91712089	chr4	90338814	90348814
chr4	91698475	91708475	chr4	90519356	90529356
chr4	93330116	93340116	chr4	91699422	91709422
chr4	93471704	93481704	chr4	91701173	91711173
chr4	97651138	97661138	chr4	95648839	95658839
chr4	97652054	97662054	chr4	95689437	95699437
chr4	97652032	97662032	chr4	96299317	96309317
chr4	149307254	149317254	chr4	147499148	147509148
chr4	34949924	34959924	chr4	33068774	33078774
chr4	34952536	34962536	chr4	33490780	33500780
chr4	158649349	158659349	chr4	156989413	156999413
chr4	161049180	161059180	chr4	159389968	159399968
chr4	161048963	161058963	chr4	159640741	159650741
chr4	162409640	162419640	chr4	161049247	161059247
chr4	172190955	172200955	chr4	170690589	170700589
chr4	172278425	172288425	chr4	170690996	170700996
chr4	172360489	172370489	chr4	170690433	170700433
chr4	172442351	172452351	chr4	170690826	170700826
chr4	31880492	31890492	chr4	30290788	30300788
chr4	31878828	31888828	chr4	30440600	30450600
chr4	35881639	35891639	chr4	33198539	33208539
chr4	64350560	64360560	chr4	62859288	62869288
chr4	59709882	59719882	chr4	58011376	58021376
chr4	59710715	59720715	chr4	58310521	58320521
chr4	97241123	97251123	chr4	96030941	96040941
chr4	97992313	98002313	chr4	96030355	96040355
chr4	46970288	46980288	chr4	44999108	45009108
chr4	115001723	115011723	chr4	113526703	113536703
chr4	116388920	116398920	chr4	114996898	115006898
chr4	116479184	116489184	chr4	114999207	115009207
chr4	116618546	116628546	chr4	114999512	115009512
chr4	58660557	58670557	chr4	57150301	57160301
chr4	60102545	60112545	chr4	58659131	58669131
chr4	60341417	60351417	chr4	58660568	58670568
chr4	111480359	111490359	chr4	109980058	109990058
chr4	60019636	60029636	chr4	58499007	58509007
chr4	60019405	60029405	chr4	58631336	58641336
chr4	167519323	167529323	chr4	165518343	165528343
chr4	167518095	167528095	chr4	166100572	166110572
chr4	167519440	167529440	chr4	166137029	166147029
chr4	167519111	167529111	chr4	166200958	166210958
chr4	32799165	32809165	chr4	31390719	31400719
chr4	167366197	167376197	chr4	165388688	165398688
chr4	131289824	131299824	chr4	129330247	129340247
chr4	131291235	131301235	chr4	129600413	129610413
chr4	131289314	131299314	chr4	129638875	129648875
chr4	131290239	131300239	chr4	129749428	129759428
chr4	132992892	133002892	chr4	131291270	131301270
chr4	142526469	142536469	chr4	141211362	141221362
chr4	142811709	142821709	chr4	141210297	141220297
chr4	142818017	142828017	chr4	141212948	141222948
chr4	162410149	162420149	chr4	160678442	160688442
chr4	188817495	188827495	chr4	187437402	187447402
chr4	167681118	167691118	chr4	166247678	166257678
chr4	66409920	66419920	chr4	65001688	65011688
chr4	66560982	66570982	chr4	65000817	65010817
chr4	66621780	66631780	chr4	65000727	65010727
chr4	66807755	66817755	chr4	65002327	65012327
chr4	66860413	66870413	chr4	65001233	65011233
chr4	67192282	67202282	chr4	65002576	65012576
chr4	172120142	172130142	chr4	170710578	170720578
chr4	172181566	172191566	chr4	170103426	170113426
chr4	172180929	172190929	chr4	170170147	170180147
chr4	172180838	172190838	chr4	170560326	170570326
chr4	92251404	92261404	chr4	90352449	90362449
chr4	92289023	92299023	chr4	90349995	90359995
chr4	92299784	92309784	chr4	90348645	90358645
chr4	92389020	92399020	chr4	90352186	90362186
chr4	93199830	93209830	chr4	90348309	90358309
chr4	168143825	168153825	chr4	166430535	166440535
chr4	121110317	121120317	chr4	119550982	119560982
chr4	132249449	132259449	chr4	129307493	129317493
chr4	132247603	132257603	chr4	130313100	130323100
chr4	132248189	132258189	chr4	130459982	130469982
chr4	132247271	132257271	chr4	130548672	130558672
chr4	132249910	132259910	chr4	130598873	130608873
chr4	132249385	132259385	chr4	130712301	130722301
chr4	132247563	132257563	chr4	130740387	130750387
chr4	132248013	132258013	chr4	130911647	130921647
chr4	131401874	131411874	chr4	129658639	129668639
chr4	131402900	131412900	chr4	129748119	129758119
chr4	131401774	131411774	chr4	129900176	129910176
chr4	131401736	131411736	chr4	129969802	129979802
chr4	132748856	132758856	chr4	131402523	131412523
chr4	166682780	166692780	chr4	162338573	162348573
chr4	29399630	29409630	chr4	27779982	27789982
chr4	29401428	29411428	chr4	27858665	27868665
chr4	29398069	29408069	chr4	27921825	27931825
chr4	29400120	29410120	chr4	27940936	27950936
chr4	29400592	29410592	chr4	27991160	28001160
chr4	29401239	29411239	chr4	28000419	28010419
chr4	97570373	97580373	chr4	95932030	95942030
chr4	116330487	116340487	chr4	114969430	114979430
chr4	44557963	44567963	chr4	43152017	43162017
chr4	44661170	44671170	chr4	43150723	43160723
chr4	166940313	166950313	chr4	165452335	165462335
chr4	166938342	166948342	chr4	165589983	165599983
chr4	176202395	176212395	chr4	174760017	174770017
chr4	59048895	59058895	chr4	57419789	57429789
chr4	59049953	59059953	chr4	57439108	57449108
chr4	59051985	59061985	chr4	57538901	57548901
chr4	60549713	60559713	chr4	59050343	59060343
chr4	67076356	67086356	chr4	65349645	65359645
chr4	67077037	67087037	chr4	65689416	65699416
chr4	67077433	67087433	chr4	65700406	65710406
chr4	101929075	101939075	chr4	100517981	100527981
chr4	101967914	101977914	chr4	100519614	100529614
chr4	101998114	102008114	chr4	100519133	100529133
chr4	102070056	102080056	chr4	100517884	100527884
chr4	102219226	102229226	chr4	100518606	100528606
chr4	59441323	59451323	chr4	58091246	58101246
chr4	59629567	59639567	chr4	58271374	58281374
chr4	59820025	59830025	chr4	58271804	58281804
chr4	60110146	60120146	chr4	58271218	58281218
chr4	61080171	61090171	chr4	59439025	59449025
chr4	61271768	61281768	chr4	58271389	58281389
chr4	97719097	97729097	chr4	95510629	95520629
chr4	97719057	97729057	chr4	96209262	96219262
chr4	97722847	97732847	chr4	96239802	96249802
chr4	101792860	101802860	chr4	100450334	100460334
chr4	134809445	134819445	chr4	132830660	132840660
chr4	134810478	134820478	chr4	133192452	133202452
chr4	134809991	134819991	chr4	133279776	133289776
chr4	134808805	134818805	chr4	133478918	133488918
chr4	134808896	134818896	chr4	133499634	133509634
chr4	136699427	136709427	chr4	134169485	134179485
chr4	136698194	136708194	chr4	134851239	134861239
chr4	136702756	136712756	chr4	135020837	135030837
chr4	136698376	136708376	chr4	135320323	135330323
chr4	136701178	136711178	chr4	135381173	135391173
chr4	164728442	164738442	chr4	163359697	163369697
chr4	102688149	102698149	chr4	100880021	100890021
chr4	117658592	117668592	chr4	116129750	116139750
chr4	105689561	105699561	chr4	104201889	104211889
chr4	157979771	157989771	chr4	156169318	156179318
chr4	157980677	157990677	chr4	156511303	156521303
chr4	96550017	96560017	chr4	95228049	95238049
chr4	96640469	96650469	chr4	95228619	95238619
chr4	96720667	96730667	chr4	95229078	95239078
chr4	97191861	97201861	chr4	95227985	95237985
chr4	132400104	132410104	chr4	129491502	129501502
chr4	132399038	132409038	chr4	130738997	130748997
chr4	132400697	132410697	chr4	130867414	130877414
chr4	132401837	132411837	chr4	130968947	130978947
chr4	132397745	132407745	chr4	130989333	130999333
chr4	53841481	53851481	chr4	52279793	52289793
chr4	53921196	53931196	chr4	52280145	52290145
chr4	53989711	53999711	chr4	52278659	52288659
chr4	54179598	54189598	chr4	52281348	52291348
chr4	54250064	54260064	chr4	52278700	52288700
chr4	62799149	62809149	chr4	60919189	60929189
chr4	62799630	62809630	chr4	60960875	60970875
chr4	62798991	62808991	chr4	61149526	61159526
chr4	33142148	33152148	chr4	31721411	31731411
chr4	72400446	72410446	chr4	69679463	69689463
chr4	64550714	64560714	chr4	62831679	62841679
chr4	65970331	65980331	chr4	64553015	64563015
chr4	132617634	132627634	chr4	129298756	129308756
chr4	132617793	132627793	chr4	129352128	129362128
chr4	132618289	132628289	chr4	129790999	129800999
chr4	132620808	132630808	chr4	130420797	130430797
chr4	132619557	132629557	chr4	130851808	130861808
chr4	132619517	132629517	chr4	130881582	130891582
chr4	132616773	132626773	chr4	130980578	130990578
chr4	132619198	132629198	chr4	131129846	131139846
chr4	132620106	132630106	chr4	131179355	131189355
chr4	132621502	132631502	chr4	131250930	131260930
chr4	132618049	132628049	chr4	131311611	131321611
chr4	164478630	164488630	chr4	163139783	163149783
chr4	29380093	29390093	chr4	28090241	28100241
chr4	101711468	101721468	chr4	100049425	100059425
chr4	102261913	102271913	chr4	100049674	100059674
chr4	111580684	111590684	chr4	110149905	110159905
chr4	117293190	117303190	chr4	115260627	115270627
chr4	29618525	29628525	chr4	27909916	27919916
chr4	29619567	29629567	chr4	27918051	27928051
chr4	29619470	29629470	chr4	28058029	28068029
chr4	29621173	29631173	chr4	28160035	28170035
chr4	29622917	29632917	chr4	28339092	28349092
chr4	72289964	72299964	chr4	70659672	70669672
chr4	126979602	126989602	chr4	125511053	125521053
chr4	177070444	177080444	chr4	175581840	175591840
chr4	31680412	31690412	chr4	29980037	29990037
chr4	157030265	157040265	chr4	155800584	155810584
chr4	35010819	35020819	chr4	33060638	33070638
chr4	35008144	35018144	chr4	33569935	33579935
chr4	24361312	24371312	chr4	22950496	22960496
chr4	24410016	24420016	chr4	22948830	22958830
chr4	24440666	24450666	chr4	22951872	22961872
chr4	92992139	93002139	chr4	91500687	91510687
chr4	114578985	114588985	chr4	113411889	113421889
chr4	114729060	114739060	chr4	113409410	113419410
chr4	117891726	117901726	chr4	116289446	116299446
chr4	13460133	13470133	chr4	12029354	12039354
chr4	13479967	13489967	chr4	12031401	12041401
chr4	30299028	30309028	chr4	28980033	28990033
chr4	179508431	179518431	chr4	178020536	178030536
chr4	29598117	29608117	chr4	28020105	28030105
chr4	30289773	30299773	chr4	28020125	28030125
chr4	46158780	46168780	chr4	44188616	44198616
chr4	46160237	46170237	chr4	44750576	44760576
chr4	46160452	46170452	chr4	44779481	44789481
chr4	136889586	136899586	chr4	135577308	135587308
chr4	136959632	136969632	chr4	135577282	135587282
chr4	142826445	142836445	chr4	141350497	141360497
chr4	143541247	143551247	chr4	142031863	142041863
chr4	144968343	144978343	chr4	143540842	143550842
chr4	29949003	29959003	chr4	27779606	27789606
chr4	29947943	29957943	chr4	28388506	28398506
chr4	38838826	38848826	chr4	37583501	37593501
chr4	166969535	166979535	chr4	165569822	165579822
chr4	167020266	167030266	chr4	165570493	165580493
chr4	167310892	167320892	chr4	165570280	165580280
chr4	31121098	31131098	chr4	29888093	29898093
chr4	35369969	35379969	chr4	33270646	33280646
chr4	35380821	35390821	chr4	33267127	33277127
chr4	101752467	101762467	chr4	100392390	100402390
chr4	121178412	121188412	chr4	119639320	119649320
chr4	121630328	121640328	chr4	119640158	119650158
chr4	12098699	12108699	chr4	10729485	10739485
chr4	59979246	59989246	chr4	57947856	57957856
chr4	60679848	60689848	chr4	57949542	57959542
chr4	132321162	132331162	chr4	131028346	131038346
chr4	32870370	32880370	chr4	30760546	30770546
chr4	32871523	32881523	chr4	31450553	31460553
chr4	32991724	33001724	chr4	31142186	31152186
chr4	80320321	80330321	chr4	78730725	78740725
chr4	80320121	80330121	chr4	79010213	79020213
chr4	14991046	15001046	chr4	13560672	13570672
chr4	14990615	15000615	chr4	13590788	13600788
chr4	14989350	14999350	chr4	13638443	13648443
chr4	160841739	160851739	chr4	159470447	159480447
chr4	46138117	46148117	chr4	44731081	44741081
chr4	46141419	46151419	chr4	44829699	44839699
chr4	131601406	131611406	chr4	129480330	129490330
chr4	131600708	131610708	chr4	129540269	129550269
chr4	131601040	131611040	chr4	129691436	129701436
chr4	131600151	131610151	chr4	129932608	129942608
chr4	131600403	131610403	chr4	129951459	129961459
chr4	133038960	133048960	chr4	131601203	131611203
chr4	96672696	96682696	chr4	95340519	95350519
chr4	96700787	96710787	chr4	95340763	95350763
chr4	97142379	97152379	chr4	95340903	95350903
chr4	97999780	98009780	chr4	95342625	95352625
chr4	130927521	130937521	chr4	129471309	129481309
chr4	130929019	130939019	chr4	129541287	129551287
chr4	130928388	130938388	chr4	129629852	129639852
chr4	132429516	132439516	chr4	130927763	130937763
chr4	132531207	132541207	chr4	130928895	130938895
chr4	132570000	132580000	chr4	130930713	130940713
chr4	66909218	66919218	chr4	65148894	65158894
chr4	67331110	67341110	chr4	65148570	65158570
chr4	138919457	138929457	chr4	137589601	137599601
chr4	62116756	62126756	chr4	60519136	60529136
chr4	62119286	62129286	chr4	60761108	60771108
chr4	62116528	62126528	chr4	60841561	60851561
chr4	97010789	97020789	chr4	95120303	95130303
chr4	97009931	97019931	chr4	95480313	95490313
chr4	97011012	97021012	chr4	95550990	95560990
chr4	97010381	97020381	chr4	95629913	95639913
chr4	45068521	45078521	chr4	43689706	43699706
chr4	96991548	97001548	chr4	95118903	95128903
chr4	96989967	96999967	chr4	95279887	95289887
chr4	96991127	97001127	chr4	95400508	95410508
chr4	96990507	97000507	chr4	95591900	95601900
chr4	101929155	101939155	chr4	100371692	100381692
chr4	131610194	131620194	chr4	129331420	129341420
chr4	131610623	131620623	chr4	129619379	129629379
chr4	131610809	131620809	chr4	129920344	129930344
chr4	134722785	134732785	chr4	133362506	133372506
chr4	30312865	30322865	chr4	28387663	28397663
chr4	64880610	64890610	chr4	63351560	63361560
chr4	65758959	65768959	chr4	64042298	64052298
chr4	67327816	67337816	chr4	65757796	65767796
chr4	15112079	15122079	chr4	13672180	13682180
chr4	15110377	15120377	chr4	13691332	13701332
chr4	15111756	15121756	chr4	13719587	13729587
chr4	62918861	62928861	chr4	61180835	61190835
chr4	64311123	64321123	chr4	62920542	62930542
chr4	97670476	97680476	chr4	95519979	95529979
chr4	97669249	97679249	chr4	96310888	96320888
chr4	6170792	6180792	chr4	4398338	4408338
chr4	66789878	66799878	chr4	64780750	64790750
chr4	66788412	66798412	chr4	64922338	64932338
chr4	66789097	66799097	chr4	65441820	65451820
chr4	188280047	188290047	chr4	186750140	186760140
chr4	33120104	33130104	chr4	31750426	31760426
chr4	35920813	35930813	chr4	33122160	33132160
chr4	35928283	35938283	chr4	33121084	33131084
chr4	131129331	131139331	chr4	129560862	129570862
chr4	131500676	131510676	chr4	129560089	129570089
chr4	116140913	116150913	chr4	114821783	114831783
chr4	118209097	118219097	chr4	116138782	116148782
chr4	60661144	60671144	chr4	57407503	57417503
chr4	65610091	65620091	chr4	63900450	63910450
chr4	95870920	95880920	chr4	94638667	94648667
chr4	136740475	136750475	chr4	135380404	135390404
chr4	178710653	178720653	chr4	177402122	177412122
chr4	178829942	178839942	chr4	177399776	177409776
chr4	66390230	66400230	chr4	64937949	64947949
chr4	66387929	66397929	chr4	65111601	65121601
chr4	179057471	179067471	chr4	177541161	177551161
chr4	179139140	179149140	chr4	177541094	177551094
chr4	179269404	179279404	chr4	177542475	177552475
chr4	30109770	30119770	chr4	27678222	27688222
chr4	97410445	97420445	chr4	95720221	95730221
chr4	97409282	97419282	chr4	96089193	96099193
chr4	97408124	97418124	chr4	96159792	96169792
chr4	54148398	54158398	chr4	52482106	52492106
chr4	54150482	54160482	chr4	52702167	52712167
chr4	46460441	46470441	chr4	45030520	45040520
chr4	46808070	46818070	chr4	45032176	45042176
chr4	97148558	97158558	chr4	95331653	95341653
chr4	130700252	130710252	chr4	129228622	129238622
chr4	6431127	6441127	chr4	4988379	4998379
chr4	35910569	35920569	chr4	33622802	33632802
chr4	35927521	35937521	chr4	33620784	33630784
chr4	35948852	35958852	chr4	33479026	33489026
chr4	102020306	102030306	chr4	100631726	100641726
chr4	102063968	102073968	chr4	100630063	100640063
chr4	102216941	102226941	chr4	100631109	100641109
chr4	157429976	157439976	chr4	155989567	155999567
chr4	67318921	67328921	chr4	65260241	65270241
chr4	67321003	67331003	chr4	65419873	65429873
chr4	67320428	67330428	chr4	65620225	65630225
chr4	67319253	67329253	chr4	65641242	65651242
chr4	67319608	67329608	chr4	65649618	65659618
chr4	67318895	67328895	chr4	65980574	65990574
chr4	59062549	59072549	chr4	57649733	57659733
chr4	171539225	171549225	chr4	170158849	170168849
chr4	171689027	171699027	chr4	170161676	170171676
chr4	171960611	171970611	chr4	170162181	170172181
chr4	172078513	172088513	chr4	170158999	170168999
chr4	172101809	172111809	chr4	170159117	170169117
chr4	135331160	135341160	chr4	133910742	133920742
chr4	35831755	35841755	chr4	33331318	33341318
chr4	35831349	35841349	chr4	34039638	34049638
chr4	35832465	35842465	chr4	34048941	34058941
chr4	37557847	37567847	chr4	35831289	35841289
chr4	66930888	66940888	chr4	64851560	64861560
chr4	66929958	66939958	chr4	64958054	64968054
chr4	66927756	66937756	chr4	65238750	65248750
chr4	101870349	101880349	chr4	100167260	100177260
chr4	157810039	157820039	chr4	156202141	156212141
chr4	60701422	60711422	chr4	58801797	58811797
chr4	62212278	62222278	chr4	60700288	60710288
chr4	135127134	135137134	chr4	133500332	133510332
chr4	188617621	188627621	chr4	187289410	187299410
chr4	188940203	188950203	chr4	187580200	187590200
chr4	189191025	189201025	chr4	187579058	187589058
chr4	168109516	168119516	chr4	166799969	166809969
chr4	35299148	35309148	chr4	33449041	33459041
chr4	36038246	36048246	chr4	33447884	33457884
chr4	36160768	36170768	chr4	33451667	33461667
chr4	149517562	149527562	chr4	147908739	147918739
chr4	53351007	53361007	chr4	51839131	51849131
chr4	116288326	116298326	chr4	114478051	114488051
chr4	116288730	116298730	chr4	114798275	114808275
chr4	118087327	118097327	chr4	116286443	116296443
chr4	142771047	142781047	chr4	141261100	141271100
chr4	142899481	142909481	chr4	141260547	141270547
chr4	143011206	143021206	chr4	141261856	141271856
chr4	168069977	168079977	chr4	166508517	166518517
chr4	168071063	168081063	chr4	166628954	166638954
chr4	168071025	168081025	chr4	166650997	166660997
chr4	104678735	104688735	chr4	103148916	103158916
chr4	142769644	142779644	chr4	141338740	141348740
chr4	142799654	142809654	chr4	141338443	141348443
chr4	29651123	29661123	chr4	28149179	28159179
chr4	29679415	29689415	chr4	28151224	28161224
chr4	29690101	29700101	chr4	28151327	28161327
chr4	29761406	29771406	chr4	28148611	28158611
chr4	38341538	38351538	chr4	36750433	36760433
chr4	102050262	102060262	chr4	100549231	100559231
chr4	102049736	102059736	chr4	100682841	100692841
chr4	114059527	114069527	chr4	112127952	112137952
chr4	132368970	132378970	chr4	130332192	130342192
chr4	32668349	32678349	chr4	30709774	30719774
chr4	3701203	3711203	chr4	1058944	1068944
chr4	176091073	176101073	chr4	174839894	174849894
chr4	30150453	30160453	chr4	27600275	27610275
chr4	30150276	30160276	chr4	27678501	27688501
chr4	30150093	30160093	chr4	28028749	28038749
chr4	30151518	30161518	chr4	28481099	28491099
chr4	30148927	30158927	chr4	28688526	28698526
chr4	30520874	30530874	chr4	29028227	29038227
chr4	31639223	31649223	chr4	30149678	30159678
chr4	162030296	162040296	chr4	159650138	159660138
chr4	180361132	180371132	chr4	178617053	178627053
chr4	135418680	135428680	chr4	133789511	133799511
chr4	135421462	135431462	chr4	134049807	134059807
chr4	135422416	135432416	chr4	134109445	134119445
chr4	136801138	136811138	chr4	135419188	135429188
chr4	157649213	157659213	chr4	156229441	156239441
chr4	180040287	180050287	chr4	177763262	177773262
chr4	180040456	180050456	chr4	178588013	178598013
chr4	188182318	188192318	chr4	186670836	186680836
chr4	32850447	32860447	chr4	31261848	31271848
chr4	53910156	53920156	chr4	52471382	52481382
chr4	64431890	64441890	chr4	63038741	63048741
chr4	64568210	64578210	chr4	63040909	63050909
chr4	137219773	137229773	chr4	134428819	134438819
chr4	167980352	167990352	chr4	166591881	166601881
chr4	80928495	80938495	chr4	79259853	79269853
chr4	127321300	127331300	chr4	125497750	125507750
chr4	127400871	127410871	chr4	125500537	125510537
chr4	130518785	130528785	chr4	129278614	129288614
chr4	131979461	131989461	chr4	130520123	130530123
chr4	132170650	132180650	chr4	130520795	130530795
chr4	132670650	132680650	chr4	130522775	130532775
chr4	35637817	35647817	chr4	34221264	34231264
chr4	172729063	172739063	chr4	170991741	171001741
chr4	15059969	15069969	chr4	13822639	13832639
chr4	15120992	15130992	chr4	13819978	13829978
chr4	15180583	15190583	chr4	13819144	13829144
chr4	45069362	45079362	chr4	43279850	43289850
chr4	64361087	64371087	chr4	62850827	62860827
chr4	66880144	66890144	chr4	64361172	64371172
chr4	105970194	105980194	chr4	103659846	103669846
chr4	34930500	34940500	chr4	33400511	33410511
chr4	172689471	172699471	chr4	171250299	171260299
chr4	172761288	172771288	chr4	171249383	171259383
chr4	172829755	172839755	chr4	171246932	171256932
chr4	62680649	62690649	chr4	60759429	60769429
chr4	62678602	62688602	chr4	60860193	60870193
chr4	62677324	62687324	chr4	60888360	60898360
chr4	62677804	62687804	chr4	60910485	60920485
chr4	62680897	62690897	chr4	61039648	61049648
chr4	62679656	62689656	chr4	61132984	61142984
chr4	98088921	98098921	chr4	95080482	95090482
chr4	98091281	98101281	chr4	96831978	96841978
chr4	99400005	99410005	chr4	98091249	98101249
chr4	20059494	20069494	chr4	17829874	17839874
chr4	20060773	20070773	chr4	18668928	18678928
chr4	20060328	20070328	chr4	18711071	18721071
chr4	20059161	20069161	chr4	18821633	18831633
chr4	35299192	35309192	chr4	33169192	33179192
chr4	35297435	35307435	chr4	33468589	33478589
chr4	35299126	35309126	chr4	33612455	33622455
chr4	163029188	163039188	chr4	161530164	161540164
chr4	167380000	167390000	chr4	165678899	165688899
chr4	179240829	179250829	chr4	177581031	177591031
chr4	180620973	180630973	chr4	179240715	179250715
chr4	35740872	35750872	chr4	33759284	33769284
chr4	59410510	59420510	chr4	57900448	57910448
chr4	59481058	59491058	chr4	57901700	57911700
chr4	59597983	59607983	chr4	57900673	57910673
chr4	66651694	66661694	chr4	64942571	64952571
chr4	66647252	66657252	chr4	64970746	64980746
chr4	66649091	66659091	chr4	65010215	65020215
chr4	14981847	14991847	chr4	13709620	13719620
chr4	15007663	15017663	chr4	13711886	13721886
chr4	15059169	15069169	chr4	13712572	13722572
chr4	37227957	37237957	chr4	35650289	35660289
chr4	64290352	64300352	chr4	62780550	62790550
chr4	142838024	142848024	chr4	141120185	141130185
chr4	143037498	143047498	chr4	141119808	141129808
chr4	101598055	101608055	chr4	100149217	100159217
chr4	102218287	102228287	chr4	100150977	100160977
chr4	164727347	164737347	chr4	163410145	163420145
chr4	180479225	180489225	chr4	178729239	178739239
chr4	59041044	59051044	chr4	57139337	57149337
chr4	59040755	59050755	chr4	57188842	57198842
chr4	59041693	59051693	chr4	57689138	57699138
chr4	59937978	59947978	chr4	58262576	58272576
chr4	59938048	59948048	chr4	58441766	58451766
chr4	62200913	62210913	chr4	60748864	60758864
chr4	130788437	130798437	chr4	129338058	129348058
chr4	132579819	132589819	chr4	130790697	130800697
chr4	29180330	29190330	chr4	27560052	27570052
chr4	29179701	29189701	chr4	27699973	27709973
chr4	29182183	29192183	chr4	27872175	27882175
chr4	29176306	29186306	chr4	27889848	27899848
chr4	29180536	29190536	chr4	27910126	27920126
chr4	64688645	64698645	chr4	63118252	63128252
chr4	149741002	149751002	chr4	148309067	148319067
chr4	157367719	157377719	chr4	155809698	155819698
chr4	66878767	66888767	chr4	65277793	65287793
chr4	32740311	32750311	chr4	31128970	31138970
chr4	32739621	32749621	chr4	31247826	31257826
chr4	32740229	32750229	chr4	31329773	31339773
chr4	60060246	60070246	chr4	58261430	58271430
chr4	60059526	60069526	chr4	58561291	58571291
chr4	66940803	66950803	chr4	64970378	64980378
chr4	167631056	167641056	chr4	166151687	166161687
chr4	161219965	161229965	chr4	159860307	159870307
chr4	179748425	179758425	chr4	178440086	178450086
chr4	179931164	179941164	chr4	178438159	178448159
chr4	179961057	179971057	chr4	178437841	178447841
chr4	72110251	72120251	chr4	70588133	70598133
chr4	96739358	96749358	chr4	95368234	95378234
chr4	98038959	98048959	chr4	96740097	96750097
chr4	182259417	182269417	chr4	179418460	179428460
chr4	46570228	46580228	chr4	44780004	44790004
chr4	97759731	97769731	chr4	96429335	96439335
chr4	98239281	98249281	chr4	96432421	96442421
chr4	162390537	162400537	chr4	161040473	161050473
chr4	30480683	30490683	chr4	28901909	28911909
chr4	60297058	60307058	chr4	58243195	58253195
chr4	46127392	46137392	chr4	44730536	44740536
chr4	75478449	75488449	chr4	73999303	74009303
chr4	131311573	131321573	chr4	129319189	129329189
chr4	131310618	131320618	chr4	129421483	129431483
chr4	131309966	131319966	chr4	129499770	129509770
chr4	131311878	131321878	chr4	129858708	129868708
chr4	15269239	15279239	chr4	13551137	13561137
chr4	125247502	125257502	chr4	123041428	123051428
chr4	125249292	125259292	chr4	123257714	123267714
chr4	125249427	125259427	chr4	123700056	123710056
chr4	28820281	28830281	chr4	27211350	27221350
chr4	142788420	142798420	chr4	141187696	141197696
chr4	142830933	142840933	chr4	141190830	141200830
chr4	142880486	142890486	chr4	141190716	141200716
chr4	172010187	172020187	chr4	170661838	170671838
chr4	59239768	59249768	chr4	57547550	57557550
chr4	29859674	29869674	chr4	27730353	27740353
chr4	46319920	46329920	chr4	44779956	44789956
chr4	116440727	116450727	chr4	114430892	114440892
chr4	178573356	178583356	chr4	177260761	177270761
chr4	178659192	178669192	chr4	177260324	177270324
chr4	14959938	14969938	chr4	13589159	13599159
chr4	14958223	14968223	chr4	13628809	13638809
chr4	14959486	14969486	chr4	13637005	13647005
chr4	81999760	82009760	chr4	80260656	80270656
chr4	20118523	20128523	chr4	18819556	18829556
chr4	20270217	20280217	chr4	18819569	18829569
chr4	20380635	20390635	chr4	18819309	18829309
chr4	97029184	97039184	chr4	95400710	95410710
chr4	142899423	142909423	chr4	141081400	141091400
chr4	92010165	92020165	chr4	90679352	90689352
chr4	92148797	92158797	chr4	90681628	90691628
chr4	92221359	92231359	chr4	90681641	90691641
chr4	92228856	92238856	chr4	90679465	90689465
chr4	92641485	92651485	chr4	90681430	90691430
chr4	131520393	131530393	chr4	129488500	129498500
chr4	131519371	131529371	chr4	129667516	129677516
chr4	131521120	131531120	chr4	129768563	129778563
chr4	33030280	33040280	chr4	31140123	31150123
chr4	179990488	180000488	chr4	178527235	178537235
chr4	179990633	180000633	chr4	178560042	178570042
chr4	179990951	180000951	chr4	178619608	178629608
chr4	181481322	181491322	chr4	179991719	180001719
chr4	20018588	20028588	chr4	18732122	18742122
chr4	20130942	20140942	chr4	18728529	18738529
chr4	20291789	20301789	chr4	18729230	18739230
chr4	20309498	20319498	chr4	18728164	18738164
chr4	20316168	20326168	chr4	18731289	18741289
chr4	20558774	20568774	chr4	18730899	18740899
chr4	47270532	47280532	chr4	44690457	44700457
chr4	47270211	47280211	chr4	45989679	45999679
chr4	179760427	179770427	chr4	178315647	178325647
chr4	188248332	188258332	chr4	186601644	186611644
chr4	130710256	130720256	chr4	128998668	129008668
chr4	132228496	132238496	chr4	130712415	130722415
chr4	132498546	132508546	chr4	130711001	130721001
chr4	132648217	132658217	chr4	130711187	130721187
chr4	53448863	53458863	chr4	52077771	52087771
chr4	54169540	54179540	chr4	52079231	52089231
chr4	67449619	67459619	chr4	65628116	65638116
chr4	33169339	33179339	chr4	31857538	31867538
chr4	34157263	34167263	chr4	32559253	32569253
chr4	35781978	35791978	chr4	34159976	34169976
chr4	35900787	35910787	chr4	34160489	34170489
chr4	121100628	121110628	chr4	119610655	119620655
chr4	121129183	121139183	chr4	119607278	119617278
chr4	121178888	121188888	chr4	119609815	119619815
chr4	121321012	121331012	chr4	119607506	119617506
chr4	136210116	136220116	chr4	134401971	134411971
chr4	32301961	32311961	chr4	30708847	30718847
chr4	65903393	65913393	chr4	64068550	64078550
chr4	66281818	66291818	chr4	64789605	64799605
chr4	66280568	66290568	chr4	64960520	64970520
chr4	131580835	131590835	chr4	129908213	129918213
chr4	149320955	149330955	chr4	147879487	147889487
chr4	178922635	178932635	chr4	177529149	177539149
chr4	179311446	179321446	chr4	177532870	177542870
chr4	179333934	179343934	chr4	177527343	177537343
chr4	106578781	106588781	chr4	105001291	105011291
chr4	125698698	125708698	chr4	124320452	124330452
chr4	53429426	53439426	chr4	51908685	51918685
chr4	59458912	59468912	chr4	58138014	58148014
chr4	59699901	59709901	chr4	58140312	58150312
chr4	132199068	132209068	chr4	129349028	129359028
chr4	132200465	132210465	chr4	129358958	129368958
chr4	132199064	132209064	chr4	129419242	129429242
chr4	132198304	132208304	chr4	129607698	129617698
chr4	132200162	132210162	chr4	130550113	130560113
chr4	132199626	132209626	chr4	130580317	130590317
chr4	132197307	132207307	chr4	130598089	130608089
chr4	132199615	132209615	chr4	130699415	130709415
chr4	132201002	132211002	chr4	130739676	130749676
chr4	132198421	132208421	chr4	130779808	130789808
chr4	132199664	132209664	chr4	130869110	130879110
chr4	132339626	132349626	chr4	130808840	130818840
chr4	134509381	134519381	chr4	132342040	132352040
chr4	134442142	134452142	chr4	133070155	133080155
chr4	6231325	6241325	chr4	4706771	4716771
chr4	12490156	12500156	chr4	10561750	10571750
chr4	135610625	135620625	chr4	134332146	134342146
chr4	137111773	137121773	chr4	135608700	135618700
chr4	189220697	189230697	chr4	187802097	187812097
chr4	20617725	20627725	chr4	19220751	19230751
chr4	20670651	20680651	chr4	19219546	19229546
chr4	20687801	20697801	chr4	19219642	19229642
chr4	60047976	60057976	chr4	58540015	58550015
chr4	60090776	60100776	chr4	58538657	58548657
chr4	60401088	60411088	chr4	58541302	58551302
chr4	97991871	98001871	chr4	95360203	95370203
chr4	97990237	98000237	chr4	95722400	95732400
chr4	97989536	97999536	chr4	95798125	95808125
chr4	97991392	98001392	chr4	96192018	96202018
chr4	97992032	98002032	chr4	96220216	96230216
chr4	97988443	97998443	chr4	96350784	96360784
chr4	97992185	98002185	chr4	96471279	96481279
chr4	97988985	97998985	chr4	96520860	96530860
chr4	97990271	98000271	chr4	96710368	96720368
chr4	99459680	99469680	chr4	97990243	98000243
chr4	24409738	24419738	chr4	22897464	22907464
chr4	24429291	24439291	chr4	22898851	22908851
chr4	66969122	66979122	chr4	64690425	64700425
chr4	66966713	66976713	chr4	65059837	65069837
chr4	29779908	29789908	chr4	27657223	27667223
chr4	29778329	29788329	chr4	27670244	27680244
chr4	31601124	31611124	chr4	29777562	29787562
chr4	130777644	130787644	chr4	129439058	129449058
chr4	131171033	131181033	chr4	129439648	129449648
chr4	132218374	132228374	chr4	129440937	129450937
chr4	118368066	118378066	chr4	116930493	116940493
chr4	36170477	36180477	chr4	32321029	32331029
chr4	117710651	117720651	chr4	116159784	116169784
chr4	149921218	149931218	chr4	147899975	147909975
chr4	185788683	185798683	chr4	184270453	184280453
chr4	96708835	96718835	chr4	95237477	95247477
chr4	158008774	158018774	chr4	156071225	156081225
chr4	81900268	81910268	chr4	80379687	80389687
chr4	46542720	46552720	chr4	45169054	45179054
chr4	46581224	46591224	chr4	45170657	45180657
chr4	46619786	46629786	chr4	45171241	45181241
chr4	116120525	116130525	chr4	114730322	114740322
chr4	117620636	117630636	chr4	116118733	116128733
chr4	117811677	117821677	chr4	116119143	116129143
chr4	36008550	36018550	chr4	34089722	34099722
chr4	67429031	67439031	chr4	65838870	65848870
chr4	161302189	161312189	chr4	159548889	159558889
chr4	161299936	161309936	chr4	159750911	159760911
chr4	161299189	161309189	chr4	159877059	159887059
chr4	172771173	172781173	chr4	170600970	170610970
chr4	67552134	67562134	chr4	66060387	66070387
chr4	53760105	53770105	chr4	52299465	52309465
chr4	53837955	53847955	chr4	52302328	52312328
chr4	66770410	66780410	chr4	65460079	65470079
chr4	102020279	102030279	chr4	100801142	100811142
chr4	102160542	102170542	chr4	100801009	100811009
chr4	102260000	102270000	chr4	100801154	100811154
chr4	102291191	102301191	chr4	100801126	100811126
chr4	102429077	102439077	chr4	100800479	100810479
chr4	168051673	168061673	chr4	166179596	166189596
chr4	168051192	168061192	chr4	166630178	166640178
chr4	127481981	127491981	chr4	125350673	125360673
chr4	127478134	127488134	chr4	125749347	125759347
chr4	127476490	127486490	chr4	125980381	125990381
chr4	127477861	127487861	chr4	126109516	126119516
chr4	127481646	127491646	chr4	126207677	126217677
chr4	189219472	189229472	chr4	186777983	186787983
chr4	189221450	189231450	chr4	187530318	187540318
chr4	70278017	70288017	chr4	67918434	67928434
chr4	116357231	116367231	chr4	115109856	115119856
chr4	116482308	116492308	chr4	115109152	115119152
chr4	162220487	162230487	chr4	160640337	160650337
chr4	174918520	174928520	chr4	173658988	173668988
chr4	124688502	124698502	chr4	123149912	123159912
chr4	125239820	125249820	chr4	123149907	123159907
chr4	164160323	164170323	chr4	162858363	162868363
chr4	165500748	165510748	chr4	164160010	164170010
chr4	117340555	117350555	chr4	115749906	115759906
chr4	163518487	163528487	chr4	162098790	162108790
chr4	20730262	20740262	chr4	18671195	18681195
chr4	20730263	20740263	chr4	18750424	18760424
chr4	121077550	121087550	chr4	119519150	119529150
chr4	131059267	131069267	chr4	129189651	129199651
chr4	131060014	131070014	chr4	129339766	129349766
chr4	131058513	131068513	chr4	129550959	129560959
chr4	132559552	132569552	chr4	131059485	131069485
chr4	132579858	132589858	chr4	131059086	131069086
chr4	134278605	134288605	chr4	132840187	132850187
chr4	15099443	15109443	chr4	13649444	13659444
chr4	29331018	29341018	chr4	27379781	27389781
chr4	131109429	131119429	chr4	129769661	129779661
chr4	91227228	91237228	chr4	89399828	89409828
chr4	97890190	97900190	chr4	94860525	94870525
chr4	97889328	97899328	chr4	95121564	95131564
chr4	97889868	97899868	chr4	95627689	95637689
chr4	97891967	97901967	chr4	95900836	95910836
chr4	97891751	97901751	chr4	96241843	96251843
chr4	125260856	125270856	chr4	123761588	123771588
chr4	125309969	125319969	chr4	123762337	123772337
chr4	12429800	12439800	chr4	11000109	11010109
chr4	32010792	32020792	chr4	30369314	30379314
chr4	97137420	97147420	chr4	95819226	95829226
chr4	97208747	97218747	chr4	95818195	95828195
chr4	97259943	97269943	chr4	95820752	95830752
chr4	116442249	116452249	chr4	115023896	115033896
chr4	116447460	116457460	chr4	115020896	115030896
chr4	158306894	158316894	chr4	155757878	155767878
chr4	188901752	188911752	chr4	187350540	187360540
chr4	84628488	84638488	chr4	83349772	83359772
chr4	142727590	142737590	chr4	140459707	140469707
chr4	142726819	142736819	chr4	141292319	141302319
chr4	150030175	150040175	chr4	147681652	147691652
chr4	29867653	29877653	chr4	27699481	27709481
chr4	116522510	116532510	chr4	114529965	114539965
chr4	118209653	118219653	chr4	116521149	116531149
chr4	54398871	54408871	chr4	52821650	52831650
chr4	188160309	188170309	chr4	186698184	186708184
chr4	116280467	116290467	chr4	114778149	114788149
chr4	116280284	116290284	chr4	114802015	114812015
chr4	117901446	117911446	chr4	116277897	116287897
chr4	117959690	117969690	chr4	116278618	116288618
chr4	118261924	118271924	chr4	116276827	116286827
chr4	172389349	172399349	chr4	170718831	170728831
chr4	67210597	67220597	chr4	65309584	65319584
chr4	143111121	143121121	chr4	141169897	141179897
chr4	187828004	187838004	chr4	186360647	186370647
chr4	105529194	105539194	chr4	104012006	104022006
chr4	105658752	105668752	chr4	104009876	104019876
chr4	125650043	125660043	chr4	122520340	122530340
chr4	165400859	165410859	chr4	163961934	163971934
chr4	29840390	29850390	chr4	28202877	28212877
chr4	37300619	37310619	chr4	35869581	35879581
chr4	46460005	46470005	chr4	45059482	45069482
chr4	46808026	46818026	chr4	45060030	45070030
chr4	101728840	101738840	chr4	100410864	100420864
chr4	101857461	101867461	chr4	100409925	100419925
chr4	101938512	101948512	chr4	100409965	100419965
chr4	102009099	102019099	chr4	100410615	100420615
chr4	102031190	102041190	chr4	100412190	100422190
chr4	102151025	102161025	chr4	100409746	100419746
chr4	102189952	102199952	chr4	100410236	100420236
chr4	102259091	102269091	chr4	100409023	100419023
chr4	102291597	102301597	chr4	100410801	100420801
chr4	134961528	134971528	chr4	133149274	133159274
chr4	134961455	134971455	chr4	133520137	133530137
chr4	136659743	136669743	chr4	134959061	134969061
chr4	147778808	147788808	chr4	145925947	145935947
chr4	97580080	97590080	chr4	96188700	96198700
chr4	46272795	46282795	chr4	44848697	44858697
chr4	46310384	46320384	chr4	44851330	44861330
chr4	46389578	46399578	chr4	44852511	44862511
chr4	47616559	47626559	chr4	45898018	45908018
chr4	101956842	101966842	chr4	100500417	100510417
chr4	101980259	101990259	chr4	100499250	100509250
chr4	102079808	102089808	chr4	100499712	100509712
chr4	102099365	102109365	chr4	100498434	100508434
chr4	19637597	19647597	chr4	18298718	18308718
chr4	46617992	46627992	chr4	45218090	45228090
chr4	46817404	46827404	chr4	45220269	45230269
chr4	187980500	187990500	chr4	186600724	186610724
chr4	80842121	80852121	chr4	79438729	79448729
chr4	96601054	96611054	chr4	95201950	95211950
chr4	96601117	96611117	chr4	95349298	95359298
chr4	98049762	98059762	chr4	96600666	96610666
chr4	53843352	53853352	chr4	52181222	52191222
chr4	53851556	53861556	chr4	52182245	52192245
chr4	54187920	54197920	chr4	52180760	52190760
chr4	80350056	80360056	chr4	79019189	79029189
chr4	12639465	12649465	chr4	11079529	11089529
chr4	59011003	59021003	chr4	57237296	57247296
chr4	59010976	59020976	chr4	57370550	57380550
chr4	60379417	60389417	chr4	59010806	59020806
chr4	60599608	60609608	chr4	59010985	59020985
chr4	60750092	60760092	chr4	59013147	59023147
chr4	126999381	127009381	chr4	125572769	125582769
chr4	127038581	127048581	chr4	125571132	125581132
chr4	59090118	59100118	chr4	57159343	57169343
chr4	59089954	59099954	chr4	57188239	57198239
chr4	59088810	59098810	chr4	57399343	57409343
chr4	59090217	59100217	chr4	57419971	57429971
chr4	59089614	59099614	chr4	57441895	57451895
chr4	59087921	59097921	chr4	57458851	57468851
chr4	59088979	59098979	chr4	57598731	57608731
chr4	60639789	60649789	chr4	59089707	59099707
chr4	60651123	60661123	chr4	59089759	59099759
chr4	93706537	93716537	chr4	91389601	91399601
chr4	93712123	93722123	chr4	91900076	91910076
chr4	93711687	93721687	chr4	91958789	91968789
chr4	93710422	93720422	chr4	92052134	92062134
chr4	93711787	93721787	chr4	92120297	92130297
chr4	130909478	130919478	chr4	129319106	129329106
chr4	130909231	130919231	chr4	129329841	129339841
chr4	130911129	130921129	chr4	129390064	129400064
chr4	130910430	130920430	chr4	129401526	129411526
chr4	130909410	130919410	chr4	129409878	129419878
chr4	130910617	130920617	chr4	129419357	129429357
chr4	130910567	130920567	chr4	129428218	129438218
chr4	131239704	131249704	chr4	129341725	129351725
chr4	131238430	131248430	chr4	129428181	129438181
chr4	132699592	132709592	chr4	131238930	131248930
chr4	46206588	46216588	chr4	44769788	44779788
chr4	46217048	46227048	chr4	44773194	44783194
chr4	46270405	46280405	chr4	44770730	44780730
chr4	46290142	46300142	chr4	44772064	44782064
chr4	46338548	46348548	chr4	44769601	44779601
chr4	46449460	46459460	chr4	44770054	44780054
chr4	46471395	46481395	chr4	44771142	44781142
chr4	46580716	46590716	chr4	44770100	44780100
chr4	47001386	47011386	chr4	45428233	45438233
chr4	54138566	54148566	chr4	52419672	52429672
chr4	59880906	59890906	chr4	58180079	58190079
chr4	67357859	67367859	chr4	65248786	65258786
chr4	67362469	67372469	chr4	65339404	65349404
chr4	67357698	67367698	chr4	65400543	65410543
chr4	67360114	67370114	chr4	65530255	65540255
chr4	67356415	67366415	chr4	65659702	65669702
chr4	67357379	67367379	chr4	65750743	65760743
chr4	67358517	67368517	chr4	65891522	65901522
chr4	67360633	67370633	chr4	65900937	65910937
chr4	102080856	102090856	chr4	100817690	100827690
chr4	102168870	102178870	chr4	100820483	100830483
chr4	102210513	102220513	chr4	100820265	100830265
chr4	102320610	102330610	chr4	100819928	100829928
chr4	30658313	30668313	chr4	28910809	28920809
chr4	30659577	30669577	chr4	29059689	29069689
chr4	30662090	30672090	chr4	29198295	29208295
chr4	32749583	32759583	chr4	30658106	30668106
chr4	101687932	101697932	chr4	100390959	100400959
chr4	101809912	101819912	chr4	100390218	100400218
chr4	102412388	102422388	chr4	100389792	100399792
chr4	113697895	113707895	chr4	112362133	112372133
chr4	130999372	131009372	chr4	129320731	129330731
chr4	132591662	132601662	chr4	130996878	131006878
chr4	143039671	143049671	chr4	141291811	141301811
chr4	143039041	143049041	chr4	141320061	141330061
chr4	143039592	143049592	chr4	141489303	141499303
chr4	46580003	46590003	chr4	45011260	45021260
chr4	67352278	67362278	chr4	65980222	65990222
chr4	168059182	168069182	chr4	166218268	166228268
chr4	168057273	168067273	chr4	166582043	166592043
chr4	80999207	81009207	chr4	79089905	79099905
chr4	24030281	24040281	chr4	22639023	22649023
chr4	101821581	101831581	chr4	100508476	100518476
chr4	101859185	101869185	chr4	100511221	100521221
chr4	102187631	102197631	chr4	100510751	100520751
chr4	102311286	102321286	chr4	100510331	100520331
chr4	102279159	102289159	chr4	101011635	101021635
chr4	102439716	102449716	chr4	101010672	101020672
chr4	102550538	102560538	chr4	101009994	101019994
chr4	136362516	136372516	chr4	134869681	134879681
chr4	142579797	142589797	chr4	141129629	141139629
chr4	180009831	180019831	chr4	178628949	178638949
chr4	180029802	180039802	chr4	178299196	178309196
chr4	180269116	180279116	chr4	178630501	178640501
chr4	27271315	27281315	chr4	25918931	25928931
chr4	69831648	69841648	chr4	68082096	68092096
chr4	71447467	71457467	chr4	69829575	69839575
chr4	135426329	135436329	chr4	133249408	133259408
chr4	135429698	135439698	chr4	133399925	133409925
chr4	135429492	135439492	chr4	134047647	134057647
chr4	136780838	136790838	chr4	135429456	135439456
chr4	136893034	136903034	chr4	135432186	135442186
chr4	188168050	188178050	chr4	186681083	186691083
chr4	66169396	66179396	chr4	64779917	64789917
chr4	66169648	66179648	chr4	64791449	64801449
chr4	131088733	131098733	chr4	129359467	129369467
chr4	131089096	131099096	chr4	129398508	129408508
chr4	132671282	132681282	chr4	131088186	131098186
chr4	132981654	132991654	chr4	131090714	131100714
chr4	14968436	14978436	chr4	13219193	13229193
chr4	14970179	14980179	chr4	13611771	13621771
chr4	14970878	14980878	chr4	13620909	13630909
chr4	14970822	14980822	chr4	13648531	13658531
chr4	20619751	20629751	chr4	18531494	18541494
chr4	20622056	20632056	chr4	18689784	18699784
chr4	20620115	20630115	chr4	19041036	19051036
chr4	32969732	32979732	chr4	31468633	31478633
chr4	145080366	145090366	chr4	143532241	143542241
chr4	32380333	32390333	chr4	30741259	30751259
chr4	97836985	97846985	chr4	95242503	95252503
chr4	105631033	105641033	chr4	104109051	104119051
chr4	134302819	134312819	chr4	132701962	132711962
chr4	135550303	135560303	chr4	133868892	133878892
chr4	135919353	135929353	chr4	134300692	134310692
chr4	136947949	136957949	chr4	135551260	135561260
chr4	137018269	137028269	chr4	135549105	135559105
chr4	137080549	137090549	chr4	135551861	135561861
chr4	165131844	165141844	chr4	163760789	163770789
chr4	158129412	158139412	chr4	156799293	156809293
chr4	158128965	158138965	chr4	156819359	156829359
chr4	163989464	163999464	chr4	162487412	162497412
chr4	130958661	130968661	chr4	129669178	129679178
chr4	131340976	131350976	chr4	129667725	129677725
chr4	176571967	176581967	chr4	175199101	175209101
chr4	176971504	176981504	chr4	175198508	175208508
chr4	179780913	179790913	chr4	178458536	178468536
chr4	62550324	62560324	chr4	60841343	60851343
chr4	124640406	124650406	chr4	123209318	123219318
chr4	20092029	20102029	chr4	18587867	18597867
chr4	20250769	20260769	chr4	18589141	18599141
chr4	20519404	20529404	chr4	18589408	18599408
chr4	60258997	60268997	chr4	58596915	58606915
chr4	60260078	60270078	chr4	58960807	58970807
chr4	61568903	61578903	chr4	60259982	60269982
chr4	62319951	62329951	chr4	60261229	60271229
chr4	64539613	64549613	chr4	62638556	62648556
chr4	64539376	64549376	chr4	62868994	62878994
chr4	64540207	64550207	chr4	62879521	62889521
chr4	64539550	64549550	chr4	63270879	63280879
chr4	98122518	98132518	chr4	96361192	96371192
chr4	142682831	142692831	chr4	141150186	141160186
chr4	171800847	171810847	chr4	170379668	170389668
chr4	171988064	171998064	chr4	170381566	170391566
chr4	172049256	172059256	chr4	170382777	170392777
chr4	32210058	32220058	chr4	30889637	30899637
chr4	34090445	34100445	chr4	32207808	32217808
chr4	30000613	30010613	chr4	27741761	27751761
chr4	30000371	30010371	chr4	27871233	27881233
chr4	31348822	31358822	chr4	30001835	30011835
chr4	46148425	46158425	chr4	44692138	44702138
chr4	96271977	96281977	chr4	94712142	94722142
chr4	136968052	136978052	chr4	135228345	135238345
chr4	136971987	136981987	chr4	135248686	135258686
chr4	136969805	136979805	chr4	135586759	135596759
chr4	136968906	136978906	chr4	135628545	135638545
chr4	160791546	160801546	chr4	159350099	159360099
chr4	160792055	160802055	chr4	159450523	159460523
chr4	160790512	160800512	chr4	159460016	159470016
chr4	162417358	162427358	chr4	160791135	160801135
chr4	187133211	187143211	chr4	180087451	180097451
chr4	188619624	188629624	chr4	187131460	187141460
chr4	20688406	20698406	chr4	19271213	19281213
chr4	29409014	29419014	chr4	27868223	27878223
chr4	29406475	29416475	chr4	27929302	27939302
chr4	29408314	29418314	chr4	27960491	27970491
chr4	44231892	44241892	chr4	42928987	42938987
chr4	88910224	88920224	chr4	87692324	87702324
chr4	134999386	135009386	chr4	133591518	133601518
chr4	136830427	136840427	chr4	135000527	135010527
chr4	143419556	143429556	chr4	141752503	141762503
chr4	28876541	28886541	chr4	27351020	27361020
chr4	28877744	28887744	chr4	27401921	27411921
chr4	166097874	166107874	chr4	164691505	164701505
chr4	54920820	54930820	chr4	52259412	52269412
chr4	78457592	78467592	chr4	75769853	75779853
chr4	34912947	34922947	chr4	33541690	33551690
chr4	35059018	35069018	chr4	33540329	33550329
chr4	36200069	36210069	chr4	33538896	33548896
chr4	45130543	45140543	chr4	42949805	42959805
chr4	53840089	53850089	chr4	52240544	52250544
chr4	138599199	138609199	chr4	137208390	137218390
chr4	167749582	167759582	chr4	166200485	166210485
chr4	117588308	117598308	chr4	116180937	116190937
chr4	117718976	117728976	chr4	116177754	116187754
chr4	118030909	118040909	chr4	116179256	116189256
chr4	118167932	118177932	chr4	116180084	116190084
chr4	118220153	118230153	chr4	116177889	116187889
chr4	47100087	47110087	chr4	45387391	45397391
chr4	60097842	60107842	chr4	57439208	57449208
chr4	60097270	60107270	chr4	57660212	57670212
chr4	60097866	60107866	chr4	58359605	58369605
chr4	147582819	147592819	chr4	146302077	146312077
chr4	30197615	30207615	chr4	28191579	28201579
chr4	167769799	167779799	chr4	166091756	166101756
chr4	167769709	167779709	chr4	166211898	166221898
chr4	167769316	167779316	chr4	166359655	166369655
chr4	62590899	62600899	chr4	60760917	60770917
chr4	62591616	62601616	chr4	60949415	60959415
chr4	62591024	62601024	chr4	61110040	61120040
chr4	125819505	125829505	chr4	124500720	124510720
chr4	131170464	131180464	chr4	129419149	129429149
chr4	132501282	132511282	chr4	131172302	131182302
chr4	132530893	132540893	chr4	131170235	131180235
chr4	168120252	168130252	chr4	166032657	166042657
chr4	168119879	168129879	chr4	166207072	166217072
chr4	12232768	12242768	chr4	10790423	10800423
chr4	12478093	12488093	chr4	10789775	10799775
chr4	12627887	12637887	chr4	10787555	10797555
chr4	20020516	20030516	chr4	18618528	18628528
chr4	20037762	20047762	chr4	18620581	18630581
chr4	20071720	20081720	chr4	18621785	18631785
chr4	20160023	20170023	chr4	18620378	18630378
chr4	20219176	20229176	chr4	18621312	18631312
chr4	20240616	20250616	chr4	18620802	18630802
chr4	20270617	20280617	chr4	18619560	18629560
chr4	35839615	35849615	chr4	33339747	33349747
chr4	35839271	35849271	chr4	34087786	34097786
chr4	66671090	66681090	chr4	64640498	64650498
chr4	66666169	66676169	chr4	64809021	64819021
chr4	66672962	66682962	chr4	64901788	64911788
chr4	80352630	80362630	chr4	78941219	78951219
chr4	102221174	102231174	chr4	100429074	100439074
chr4	102218372	102228372	chr4	100479778	100489778
chr4	102220797	102230797	chr4	100582358	100592358
chr4	102218726	102228726	chr4	100749116	100759116
chr4	161620050	161630050	chr4	160209069	160219069
chr4	162241310	162251310	chr4	160561256	160571256
chr4	162239334	162249334	chr4	160849446	160859446
chr4	172191229	172201229	chr4	170897287	170907287
chr4	179881466	179891466	chr4	178478853	178488853
chr4	179900574	179910574	chr4	178478462	178488462
chr4	180069802	180079802	chr4	178476895	178486895
chr4	134849595	134859595	chr4	133379653	133389653
chr4	134891195	134901195	chr4	133379314	133389314
chr4	134940155	134950155	chr4	133379818	133389818
chr4	19961179	19971179	chr4	18167108	18177108
chr4	29850739	29860739	chr4	28360607	28370607
chr4	29849979	29859979	chr4	28392362	28402362
chr4	60709863	60719863	chr4	58257708	58267708
chr4	60711917	60721917	chr4	59320310	59330310
chr4	60709932	60719932	chr4	59349041	59359041
chr4	62228481	62238481	chr4	60712723	60722723
chr4	62292229	62302229	chr4	60712477	60722477
chr4	62500447	62510447	chr4	60710530	60720530
chr4	105589994	105599994	chr4	103860390	103870390
chr4	179740924	179750924	chr4	178350391	178360391
chr4	179740186	179750186	chr4	178367751	178377751
chr4	29139984	29149984	chr4	27891418	27901418
chr4	29489502	29499502	chr4	27889836	27899836
chr4	29613003	29623003	chr4	27889198	27899198
chr4	29700697	29710697	chr4	27887461	27897461
chr4	134688477	134698477	chr4	133280601	133290601
chr4	54760961	54770961	chr4	53050263	53060263
chr4	96947533	96957533	chr4	95460399	95470399
chr4	96948377	96958377	chr4	95469542	95479542
chr4	102020909	102030909	chr4	100723312	100733312
chr4	102113286	102123286	chr4	100721194	100731194
chr4	102163236	102173236	chr4	100721599	100731599
chr4	103017290	103027290	chr4	100722587	100732587
chr4	179099462	179109462	chr4	177550650	177560650
chr4	35637457	35647457	chr4	33699076	33709076
chr4	105521592	105531592	chr4	104048734	104058734
chr4	118181385	118191385	chr4	116607740	116617740
chr4	58929470	58939470	chr4	57460548	57470548
chr4	58959221	58969221	chr4	57221081	57231081
chr4	58960416	58970416	chr4	57310662	57320662
chr4	59469345	59479345	chr4	57458952	57468952
chr4	60401619	60411619	chr4	58957242	58967242
chr4	60640060	60650060	chr4	58958619	58968619
chr4	73009696	73019696	chr4	71662546	71672546
chr4	133947112	133957112	chr4	131526917	131536917
chr4	102059958	102069958	chr4	100528172	100538172
chr4	102171570	102181570	chr4	100529081	100539081
chr4	102187314	102197314	chr4	100527233	100537233
chr4	102340378	102350378	chr4	100530841	100540841
chr4	132732600	132742600	chr4	129403028	129413028
chr4	132730614	132740614	chr4	130850906	130860906
chr4	59162041	59172041	chr4	57149182	57159182
chr4	59157686	59167686	chr4	57159496	57169496
chr4	59159947	59169947	chr4	57487356	57497356
chr4	59159067	59169067	chr4	57540083	57550083
chr4	60650417	60660417	chr4	59159677	59169677
chr4	103027607	103037607	chr4	101557007	101567007
chr4	161138918	161148918	chr4	159841408	159851408
chr4	161236706	161246706	chr4	159837479	159847479
chr4	161373260	161383260	chr4	159839822	159849822
chr4	161400408	161410408	chr4	159840949	159850949
chr4	161879126	161889126	chr4	159841716	159851716
chr4	180648850	180658850	chr4	178319241	178329241
chr4	143248624	143258624	chr4	140939413	140949413
chr4	36039439	36049439	chr4	33721078	33731078
chr4	36041619	36051619	chr4	34188123	34198123
chr4	25260819	25270819	chr4	23330028	23340028
chr4	44460679	44470679	chr4	43080600	43090600
chr4	44628448	44638448	chr4	43081461	43091461
chr4	44661896	44671896	chr4	43082368	43092368
chr4	46458049	46468049	chr4	44749801	44759801
chr4	46460762	46470762	chr4	44910733	44920733
chr4	46460989	46470989	chr4	44954033	44964033
chr4	62378870	62388870	chr4	60759384	60769384
chr4	62379201	62389201	chr4	60920167	60930167
chr4	62377141	62387141	chr4	60931577	60941577
chr4	91792079	91802079	chr4	90308455	90318455
chr4	91792353	91802353	chr4	90333159	90343159
chr4	91790033	91800033	chr4	90371150	90381150
chr4	96819661	96829661	chr4	95429186	95439186
chr4	115721362	115731362	chr4	113499812	113509812
chr4	44581607	44591607	chr4	42581833	42591833
chr4	44581751	44591751	chr4	42801615	42811615
chr4	44578584	44588584	chr4	42860195	42870195
chr4	44581410	44591410	chr4	43230648	43240648
chr4	35030041	35040041	chr4	33107813	33117813
chr4	35026979	35036979	chr4	33459420	33469420
chr4	35029041	35039041	chr4	33519657	33529657
chr4	47009228	47019228	chr4	45559430	45569430
chr4	62670131	62680131	chr4	60780357	60790357
chr4	62671097	62681097	chr4	60849538	60859538
chr4	62669641	62679641	chr4	60919541	60929541
chr4	62668350	62678350	chr4	60998954	61008954
chr4	62671463	62681463	chr4	61119929	61129929
chr4	64528311	64538311	chr4	62670610	62680610
chr4	118021197	118031197	chr4	116148868	116158868
chr4	118020161	118030161	chr4	116209154	116219154
chr4	118018342	118028342	chr4	116701351	116711351
chr4	149820839	149830839	chr4	148427832	148437832
chr4	167581556	167591556	chr4	166118303	166128303
chr4	167581202	167591202	chr4	166159980	166169980
chr4	115868195	115878195	chr4	114346072	114356072
chr4	157440189	157450189	chr4	155609610	155619610
chr4	15348432	15358432	chr4	13621070	13631070
chr4	29129447	29139447	chr4	27247912	27257912
chr4	29128198	29138198	chr4	27721009	27731009
chr4	29129906	29139906	chr4	27811826	27821826
chr4	30500061	30510061	chr4	29128417	29138417
chr4	127350291	127360291	chr4	125361218	125371218
chr4	127350700	127360700	chr4	125629483	125639483
chr4	127351635	127361635	chr4	125790476	125800476
chr4	67391259	67401259	chr4	65899453	65909453
chr4	117961130	117971130	chr4	116210684	116220684
chr4	149210107	149220107	chr4	147169910	147179910
chr4	59669817	59679817	chr4	57568396	57578396
chr4	60049082	60059082	chr4	57249394	57259394
chr4	60050185	60060185	chr4	57799529	57809529
chr4	60049475	60059475	chr4	57830488	57840488
chr4	60048831	60058831	chr4	58279585	58289585
chr4	60048700	60058700	chr4	58309234	58319234
chr4	60049050	60059050	chr4	58362784	58372784
chr4	60048092	60058092	chr4	58408702	58418702
chr4	60091585	60101585	chr4	57573184	57583184
chr4	116471744	116481744	chr4	114189201	114199201
chr4	116469297	116479297	chr4	114811475	114821475
chr4	116466397	116476397	chr4	114838943	114848943
chr4	116468962	116478962	chr4	115122317	115132317
chr4	118170861	118180861	chr4	116470402	116480402
chr4	94038543	94048543	chr4	92790318	92800318
chr4	130849268	130859268	chr4	129239965	129249965
chr4	130850888	130860888	chr4	129261226	129271226
chr4	130851120	130861120	chr4	129499082	129509082
chr4	130850254	130860254	chr4	129529474	129539474
chr4	132237588	132247588	chr4	130488687	130498687
chr4	132241448	132251448	chr4	130569705	130579705
chr4	132239634	132249634	chr4	130611122	130621122
chr4	132241073	132251073	chr4	130670208	130680208
chr4	132239136	132249136	chr4	130780680	130790680
chr4	132238198	132248198	chr4	130890550	130900550
chr4	132470129	132480129	chr4	130848347	130858347
chr4	132591244	132601244	chr4	130848790	130858790
chr4	136981154	136991154	chr4	135539241	135549241
chr4	137060320	137070320	chr4	135540781	135550781
chr4	163740873	163750873	chr4	162227492	162237492
chr4	97161284	97171284	chr4	94560810	94570810
chr4	97158808	97168808	chr4	95538553	95548553
chr4	97160283	97170283	chr4	95692881	95702881
chr4	97161062	97171062	chr4	95740597	95750597
chr4	179351447	179361447	chr4	177511469	177521469
chr4	179891254	179901254	chr4	178469494	178479494
chr4	179890811	179900811	chr4	178541946	178551946
chr4	188208753	188218753	chr4	186507872	186517872
chr4	35780007	35790007	chr4	34120595	34130595
chr4	74690295	74700295	chr4	73280251	73290251
chr4	132020078	132030078	chr4	130310235	130320235
chr4	162419159	162429159	chr4	160142166	160152166
chr4	162420436	162430436	chr4	161008359	161018359
chr4	98169486	98179486	chr4	96688189	96698189
chr4	130869668	130879668	chr4	129430629	129440629
chr4	131029266	131039266	chr4	129430832	129440832
chr4	131110050	131120050	chr4	129429827	129439827
chr4	131128297	131138297	chr4	129428160	129438160
chr4	132648722	132658722	chr4	129430872	129440872
chr4	188030933	188040933	chr4	186348938	186358938
chr4	35961138	35971138	chr4	33771660	33781660
chr4	116501672	116511672	chr4	115138289	115148289
chr4	125759793	125769793	chr4	123198190	123208190
chr4	135020160	135030160	chr4	133439841	133449841
chr4	135018731	135028731	chr4	133521279	133531279
chr4	136557942	136567942	chr4	135019239	135029239
chr4	136830956	136840956	chr4	135019149	135029149
chr4	171588356	171598356	chr4	170170629	170180629
chr4	171588591	171598591	chr4	170179032	170189032
chr4	132060622	132070622	chr4	129518490	129528490
chr4	132061338	132071338	chr4	130501117	130511117
chr4	34268476	34278476	chr4	32489695	32499695
chr4	35910090	35920090	chr4	34271829	34281829
chr4	35939885	35949885	chr4	34267504	34277504
chr4	36139894	36149894	chr4	34271669	34281669
chr4	132691212	132701212	chr4	130717590	130727590
chr4	132689409	132699409	chr4	130822628	130832628
chr4	132688236	132698236	chr4	131251576	131261576
chr4	142739577	142749577	chr4	141172754	141182754
chr4	142918459	142928459	chr4	141168667	141178667
chr4	143001343	143011343	chr4	141170200	141180200
chr4	162129509	162139509	chr4	159467265	159477265
chr4	126170230	126180230	chr4	124409432	124419432
chr4	28501020	28511020	chr4	27019825	27029825
chr4	132428504	132438504	chr4	130458980	130468980
chr4	132431024	132441024	chr4	130780169	130790169
chr4	161219013	161229013	chr4	159541382	159551382
chr4	111448152	111458152	chr4	109938356	109948356
chr4	142800281	142810281	chr4	141298439	141308439
chr4	143010861	143020861	chr4	141298430	141308430
chr4	143029939	143039939	chr4	141298404	141308404
chr4	172759214	172769214	chr4	171219726	171229726
chr4	32190506	32200506	chr4	30752830	30762830
chr4	32191191	32201191	chr4	30896044	30906044
chr4	33779365	33789365	chr4	32190886	32200886
chr4	96719126	96729126	chr4	95181737	95191737
chr4	96722590	96732590	chr4	95359224	95369224
chr4	131027297	131037297	chr4	129609276	129619276
chr4	131048629	131058629	chr4	129610129	129620129
chr4	131152248	131162248	chr4	129610691	129620691
chr4	172101031	172111031	chr4	170182041	170192041
chr4	29531063	29541063	chr4	27778861	27788861
chr4	29529434	29539434	chr4	27989626	27999626
chr4	37750059	37760059	chr4	36269989	36279989
chr4	60790052	60800052	chr4	59339940	59349940
chr4	62190338	62200338	chr4	60792056	60802056
chr4	62341505	62351505	chr4	60789161	60799161
chr4	62544090	62554090	chr4	60789770	60799770
chr4	62569764	62579764	chr4	60790340	60800340
chr4	35451902	35461902	chr4	33490278	33500278
chr4	35869845	35879845	chr4	33751115	33761115
chr4	72911356	72921356	chr4	70639476	70649476
chr4	72908517	72918517	chr4	71289219	71299219
chr4	72911772	72921772	chr4	71528965	71538965
chr4	81571278	81581278	chr4	79010443	79020443
chr4	138408849	138418849	chr4	137070917	137080917
chr4	62570322	62580322	chr4	60509608	60519608
chr4	62570030	62580030	chr4	61110915	61120915
chr4	62571239	62581239	chr4	61171182	61181182
chr4	64509343	64519343	chr4	62572160	62582160
chr4	66410325	66420325	chr4	64748945	64758945
chr4	66408830	66418830	chr4	64927450	64937450
chr4	66409186	66419186	chr4	65009946	65019946
chr4	66408955	66418955	chr4	65078773	65088773
chr4	101851749	101861749	chr4	100459540	100469540
chr4	102029853	102039853	chr4	100457769	100467769
chr4	102188851	102198851	chr4	100459183	100469183
chr4	169599803	169609803	chr4	167948017	167958017
chr4	12532607	12542607	chr4	10450248	10460248
chr4	60199155	60209155	chr4	57071526	57081526
chr4	60202751	60212751	chr4	58318760	58328760
chr4	60201233	60211233	chr4	58788952	58798952
chr4	91777649	91787649	chr4	90190437	90200437
chr4	91777511	91787511	chr4	90299767	90309767
chr4	91778788	91788788	chr4	90361687	90371687
chr4	91777882	91787882	chr4	90392573	90402573
chr4	91777514	91787514	chr4	90450709	90460709
chr4	91778754	91788754	chr4	90571390	90581390
chr4	93377828	93387828	chr4	91779458	91789458
chr4	93772439	93782439	chr4	91777961	91787961
chr4	127620975	127630975	chr4	126258687	126268687
chr4	172869705	172879705	chr4	169961137	169971137
chr4	5970369	5980369	chr4	4467153	4477153
chr4	58970150	58980150	chr4	57131648	57141648
chr4	58970112	58980112	chr4	57478782	57488782
chr4	60800617	60810617	chr4	58969373	58979373
chr4	61001488	61011488	chr4	58970936	58980936
chr4	118239365	118249365	chr4	116531056	116541056
chr4	118242332	118252332	chr4	116619700	116629700
chr4	118242062	118252062	chr4	116820875	116830875
chr4	24409453	24419453	chr4	22891066	22901066
chr4	134600710	134610710	chr4	132801117	132811117
chr4	134599495	134609495	chr4	133060167	133070167
chr4	134599511	134609511	chr4	133101543	133111543
chr4	137079968	137089968	chr4	134599614	134609614
chr4	138628337	138638337	chr4	137139374	137149374
chr4	138870148	138880148	chr4	137138076	137148076
chr4	11941383	11951383	chr4	10461531	10471531
chr4	29259701	29269701	chr4	27661100	27671100
chr4	29262184	29272184	chr4	27778041	27788041
chr4	29260255	29270255	chr4	27820893	27830893
chr4	29259297	29269297	chr4	27910968	27920968
chr4	135189057	135199057	chr4	133390958	133400958
chr4	130862916	130872916	chr4	129479909	129489909
chr4	131030559	131040559	chr4	129480548	129490548
chr4	131047271	131057271	chr4	129480073	129490073
chr4	149559984	149569984	chr4	147831352	147841352
chr4	29938716	29948716	chr4	28609300	28619300
chr4	32731123	32741123	chr4	29938743	29948743
chr4	101870258	101880258	chr4	100191498	100201498
chr4	101979702	101989702	chr4	100187241	100197241
chr4	102341300	102351300	chr4	100188406	100198406
chr4	161618798	161628798	chr4	160100321	160110321
chr4	127432048	127442048	chr4	125530883	125540883
chr4	127430333	127440333	chr4	125761247	125771247
chr4	127428183	127438183	chr4	125848831	125858831
chr4	127430101	127440101	chr4	125928777	125938777
chr4	127430986	127440986	chr4	125950206	125960206
chr4	34987267	34997267	chr4	33018790	33028790
chr4	97241966	97251966	chr4	95488487	95498487
chr4	97239944	97249944	chr4	95627835	95637835
chr4	161409906	161419906	chr4	160020768	160030768
chr4	53600450	53610450	chr4	52249189	52259189
chr4	53619407	53629407	chr4	52253278	52263278
chr4	64320722	64330722	chr4	62779134	62789134
chr4	91679067	91689067	chr4	90182149	90192149
chr4	92050721	92060721	chr4	90180864	90190864
chr4	92419873	92429873	chr4	90179972	90189972
chr4	130630438	130640438	chr4	128928898	128938898
chr4	130629647	130639647	chr4	129140562	129150562
chr4	132508797	132518797	chr4	130630293	130640293
chr4	132636933	132646933	chr4	130630709	130640709
chr4	142790606	142800606	chr4	141133448	141143448
chr4	20052148	20062148	chr4	18396811	18406811
chr4	20670837	20680837	chr4	18399656	18409656
chr4	80740699	80750699	chr4	79068798	79078798
chr4	82247822	82257822	chr4	80739335	80749335
chr4	118070447	118080447	chr4	116219567	116229567
chr4	92230989	92240989	chr4	90159506	90169506
chr4	92240385	92250385	chr4	90160226	90170226
chr4	92250604	92260604	chr4	90159668	90169668
chr4	157378095	157388095	chr4	156031073	156041073
chr4	157657462	157667462	chr4	156170501	156180501
chr4	167862390	167872390	chr4	166160173	166170173
chr4	96551715	96561715	chr4	95158406	95168406
chr4	98046941	98056941	chr4	96552032	96562032
chr4	130618259	130628259	chr4	129298016	129308016
chr4	130620214	130630214	chr4	129390641	129400641
chr4	132126403	132136403	chr4	130618220	130628220
chr4	132208191	132218191	chr4	130620518	130630518
chr4	132498286	132508286	chr4	130618338	130628338
chr4	29699884	29709884	chr4	27627989	27637989
chr4	29702150	29712150	chr4	27811265	27821265
chr4	31208404	31218404	chr4	29699791	29709791
chr4	44051638	44061638	chr4	42101398	42111398
chr4	81099962	81109962	chr4	79102635	79112635
chr4	127076902	127086902	chr4	125628867	125638867
chr4	127079648	127089648	chr4	125680120	125690120
chr4	135151258	135161258	chr4	133558826	133568826
chr4	11889517	11899517	chr4	10488202	10498202
chr4	11901126	11911126	chr4	10491143	10501143
chr4	97177979	97187979	chr4	95630009	95640009
chr4	97181326	97191326	chr4	95849927	95859927
chr4	116609885	116619885	chr4	115011207	115021207
chr4	116608860	116618860	chr4	115099031	115109031
chr4	135633243	135643243	chr4	134239925	134249925
chr4	34908333	34918333	chr4	33130267	33140267
chr4	44749687	44759687	chr4	43039015	43049015
chr4	46069740	46079740	chr4	44751645	44761645
chr4	46170267	46180267	chr4	44750480	44760480
chr4	46181317	46191317	chr4	44751613	44761613
chr4	46249200	46259200	chr4	44750688	44760688
chr4	46350571	46360571	chr4	44749492	44759492
chr4	46539314	46549314	chr4	44750290	44760290
chr4	59258948	59268948	chr4	57501210	57511210
chr4	59860727	59870727	chr4	57499233	57509233
chr4	29638830	29648830	chr4	28120505	28130505
chr4	29900800	29910800	chr4	28119364	28129364
chr4	112070912	112080912	chr4	110590785	110600785
chr4	127530065	127540065	chr4	125319207	125329207
chr4	127530741	127540741	chr4	126110893	126120893
chr4	127530064	127540064	chr4	126210494	126220494
chr4	127530212	127540212	chr4	126239759	126249759
chr4	167901542	167911542	chr4	165479921	165489921
chr4	167899471	167909471	chr4	166531502	166541502
chr4	60769307	60779307	chr4	59240296	59250296
chr4	62399888	62409888	chr4	60769878	60779878
chr4	62581731	62591731	chr4	60769824	60779824
chr4	62662287	62672287	chr4	60771327	60781327
chr4	117548248	117558248	chr4	116061142	116071142
chr4	178349599	178359599	chr4	176848149	176858149
chr4	179647026	179657026	chr4	177579261	177589261
chr4	179748017	179758017	chr4	178350510	178360510
chr4	179800165	179810165	chr4	178350539	178360539
chr4	22311929	22321929	chr4	20806651	20816651
chr4	24213016	24223016	chr4	22309528	22319528
chr4	124621237	124631237	chr4	123190720	123200720
chr4	147718393	147728393	chr4	145927581	145937581
chr4	149160081	149170081	chr4	147721175	147731175
chr4	54130678	54140678	chr4	52331817	52341817
chr4	131100551	131110551	chr4	129322102	129332102
chr4	131101162	131111162	chr4	129630799	129640799
chr4	132469462	132479462	chr4	131100313	131110313
chr4	132579545	132589545	chr4	131102374	131112374
chr4	46908639	46918639	chr4	44869691	44879691
chr4	67821788	67831788	chr4	65298311	65308311
chr4	117723297	117733297	chr4	116198177	116208177
chr4	118208400	118218400	chr4	116202369	116212369
chr4	118250638	118260638	chr4	116198490	116208490
chr4	32640026	32650026	chr4	31288980	31298980
chr4	134701152	134711152	chr4	133158972	133168972
chr4	134699833	134709833	chr4	133280526	133290526
chr4	134700793	134710793	chr4	133350032	133360032
chr4	136829914	136839914	chr4	134701474	134711474
chr4	162857879	162867879	chr4	161569120	161579120
chr4	20118748	20128748	chr4	18040946	18050946
chr4	23553134	23563134	chr4	21851129	21861129
chr4	23580597	23590597	chr4	21846530	21856530
chr4	29800911	29810911	chr4	28522816	28532816
chr4	30218899	30228899	chr4	28520581	28530581
chr4	44560232	44570232	chr4	43190364	43200364
chr4	44571511	44581511	chr4	43192011	43202011
chr4	44678581	44688581	chr4	43187965	43197965
chr4	66520169	66530169	chr4	64779673	64789673
chr4	66520074	66530074	chr4	64891059	64901059
chr4	69799009	69809009	chr4	68230273	68240273
chr4	92189338	92199338	chr4	90819588	90829588
chr4	44401231	44411231	chr4	43108989	43118989
chr4	44520018	44530018	chr4	43107190	43117190
chr4	44529191	44539191	chr4	43111952	43121952
chr4	44538842	44548842	chr4	43107174	43117174
chr4	44659539	44669539	chr4	43110923	43120923
chr4	126958307	126968307	chr4	125661594	125671594
chr4	66011584	66021584	chr4	64611872	64621872
chr4	72899035	72909035	chr4	71221633	71231633
chr4	72899678	72909678	chr4	71268753	71278753
chr4	72899783	72909783	chr4	71339931	71349931
chr4	24589850	24599850	chr4	23070111	23080111
chr4	97109303	97119303	chr4	95560551	95570551
chr4	97118606	97128606	chr4	95558178	95568178
chr4	97139386	97149386	chr4	95559733	95569733
chr4	97170468	97180468	chr4	95558865	95568865
chr4	97192600	97202600	chr4	95561281	95571281
chr4	97309031	97319031	chr4	95559931	95569931
chr4	60339387	60349387	chr4	58528155	58538155
chr4	60339564	60349564	chr4	58709465	58719465
chr4	164567880	164577880	chr4	162889157	162899157
chr4	164568617	164578617	chr4	163040250	163050250
chr4	97051475	97061475	chr4	95408737	95418737
chr4	97051411	97061411	chr4	95697894	95707894
chr4	124240118	124250118	chr4	122619665	122629665
chr4	44251203	44261203	chr4	42838899	42848899
chr4	44649428	44659428	chr4	42840006	42850006
chr4	102009766	102019766	chr4	100359730	100369730
chr4	132411179	132421179	chr4	130388890	130398890
chr4	137679406	137689406	chr4	135980830	135990830
chr4	145079822	145089822	chr4	143511636	143521636
chr4	158179371	158189371	chr4	156086827	156096827
chr4	54787116	54797116	chr4	53220414	53230414
chr4	145140510	145150510	chr4	143458942	143468942
chr4	179809927	179819927	chr4	178368397	178378397
chr4	30639488	30649488	chr4	29218577	29228577
chr4	134329932	134339932	chr4	132910419	132920419
chr4	134332378	134342378	chr4	133030968	133040968
chr4	135721056	135731056	chr4	134330335	134340335
chr4	53763192	53773192	chr4	52257911	52267911
chr4	53792437	53802437	chr4	52258779	52268779
chr4	54220928	54230928	chr4	52258543	52268543
chr4	73009230	73019230	chr4	71720778	71730778
chr4	73020921	73030921	chr4	71720465	71730465
chr4	101820390	101830390	chr4	100450996	100460996
chr4	101839644	101849644	chr4	100448823	100458823
chr4	101980168	101990168	chr4	100448563	100458563
chr4	102061093	102071093	chr4	100451068	100461068
chr4	102338247	102348247	chr4	100452845	100462845
chr4	116640098	116650098	chr4	115119673	115129673
chr4	188189757	188199757	chr4	186619284	186629284
chr4	29649877	29659877	chr4	27690941	27700941
chr4	29649223	29659223	chr4	27789460	27799460
chr4	29650839	29660839	chr4	27848791	27858791
chr4	29651200	29661200	chr4	28131057	28141057
chr4	142469925	142479925	chr4	141060316	141070316
chr4	142751134	142761134	chr4	141060729	141070729
chr4	14928722	14938722	chr4	13630554	13640554
chr4	127311295	127321295	chr4	125619307	125629307
chr4	156790000	156800000	chr4	155512179	155522179
chr4	44562042	44572042	chr4	42657898	42667898
chr4	44561973	44571973	chr4	42809801	42819801
chr4	44561069	44571069	chr4	42919040	42929040
chr4	44562389	44572389	chr4	42958470	42968470
chr4	44561490	44571490	chr4	43009949	43019949
chr4	44559231	44569231	chr4	43020979	43030979
chr4	44560993	44570993	chr4	43210942	43220942
chr4	59349259	59359259	chr4	57861982	57871982
chr4	141071332	141081332	chr4	139689056	139699056
chr4	142812739	142822739	chr4	141070707	141080707
chr4	172171024	172181024	chr4	170140613	170150613
chr4	172167484	172177484	chr4	170249738	170259738
chr4	134641502	134651502	chr4	133159332	133169332
chr4	134749748	134759748	chr4	133160350	133170350
chr4	134772536	134782536	chr4	133157688	133167688
chr4	134802755	134812755	chr4	133159333	133169333
chr4	134890365	134900365	chr4	133158863	133168863
chr4	134930689	134940689	chr4	133158538	133168538
chr4	143419335	143429335	chr4	141791327	141801327
chr4	32680409	32690409	chr4	30869505	30879505
chr4	132852321	132862321	chr4	131019279	131029279
chr4	19821403	19831403	chr4	18238415	18248415
chr4	20180402	20190402	chr4	18647339	18657339
chr4	20181724	20191724	chr4	18790423	18800423
chr4	20181485	20191485	chr4	18809491	18819491
chr4	22709437	22719437	chr4	21200864	21210864
chr4	24421579	24431579	chr4	22711150	22721150
chr4	118378541	118388541	chr4	116899837	116909837
chr4	157859021	157869021	chr4	156200894	156210894
chr4	168007710	168017710	chr4	166530722	166540722
chr4	168081522	168091522	chr4	166531250	166541250
chr4	116359828	116369828	chr4	114777360	114787360
chr4	118041364	118051364	chr4	116359444	116369444
chr4	118080052	118090052	chr4	116360281	116370281
chr4	118259277	118269277	chr4	116360264	116370264
chr4	118301013	118311013	chr4	116358785	116368785
chr4	130718037	130728037	chr4	129389923	129399923
chr4	130808470	130818470	chr4	129391403	129401403
chr4	130821954	130831954	chr4	129387493	129397493
chr4	130971617	130981617	chr4	129387707	129397707
chr4	131111477	131121477	chr4	129390731	129400731
chr4	131269362	131279362	chr4	129388450	129398450
chr4	131997684	132007684	chr4	129388650	129398650
chr4	132070220	132080220	chr4	129390057	129400057
chr4	30217348	30227348	chr4	28100287	28110287
chr4	30218199	30228199	chr4	28759852	28769852
chr4	46207828	46217828	chr4	44837945	44847945
chr4	46261693	46271693	chr4	44840914	44850914
chr4	46370001	46380001	chr4	44836803	44846803
chr4	53790364	53800364	chr4	52358600	52368600
chr4	102488417	102498417	chr4	100930621	100940621
chr4	59862189	59872189	chr4	58028739	58038739
chr4	59861022	59871022	chr4	58070200	58080200
chr4	59859737	59869737	chr4	58350576	58360576
chr4	59862558	59872558	chr4	58409714	58419714
chr4	59861004	59871004	chr4	58499183	58509183
chr4	72971540	72981540	chr4	71221601	71231601
chr4	160911299	160921299	chr4	159558433	159568433
chr4	161070793	161080793	chr4	159489327	159499327
chr4	161441470	161451470	chr4	159348538	159358538
chr4	161440707	161450707	chr4	159889201	159899201
chr4	161579435	161589435	chr4	159557123	159567123
chr4	35951441	35961441	chr4	34018219	34028219
chr4	35978912	35988912	chr4	34020507	34030507
chr4	46547549	46557549	chr4	45090302	45100302
chr4	47052686	47062686	chr4	45090401	45100401
chr4	59519789	59529789	chr4	57989475	57999475
chr4	59769907	59779907	chr4	57989552	57999552
chr4	59952779	59962779	chr4	57990496	58000496
chr4	60072033	60082033	chr4	57992021	58002021
chr4	127601238	127611238	chr4	126169604	126179604
chr4	127639709	127649709	chr4	126169011	126179011
chr4	25070863	25080863	chr4	22920289	22930289
chr4	134972846	134982846	chr4	133038514	133048514
chr4	134971851	134981851	chr4	133351921	133361921
chr4	134971710	134981710	chr4	133370753	133380753
chr4	136657544	136667544	chr4	134973267	134983267
chr4	136790429	136800429	chr4	134972204	134982204
chr4	179670362	179680362	chr4	178310916	178320916
chr4	131369941	131379941	chr4	129301187	129311187
chr4	131368349	131378349	chr4	129379543	129389543
chr4	131370224	131380224	chr4	129411068	129421068
chr4	131368259	131378259	chr4	129688903	129698903
chr4	131368992	131378992	chr4	129698168	129708168
chr4	131369121	131379121	chr4	129859112	129869112
chr4	132870287	132880287	chr4	131369265	131379265
chr4	117190082	117200082	chr4	114960030	114970030
chr4	132600884	132610884	chr4	130551122	130561122
chr4	132600648	132610648	chr4	130558594	130568594
chr4	132600863	132610863	chr4	130899724	130909724
chr4	132599782	132609782	chr4	131041154	131051154
chr4	132600846	132610846	chr4	131080732	131090732
chr4	132598990	132608990	chr4	131229714	131239714
chr4	64609855	64619855	chr4	62868768	62878768
chr4	66041450	66051450	chr4	64608025	64618025
chr4	66531612	66541612	chr4	64610674	64620674
chr4	66738797	66748797	chr4	64609770	64619770
chr4	127710815	127720815	chr4	125319169	125329169
chr4	162258623	162268623	chr4	160910491	160920491
chr4	169499413	169509413	chr4	167888021	167898021
chr4	66871279	66881279	chr4	65081564	65091564
chr4	66867883	66877883	chr4	65481734	65491734
chr4	116211506	116221506	chr4	114779235	114789235
chr4	116951440	116961440	chr4	114777730	114787730
chr4	132508314	132518314	chr4	129360691	129370691
chr4	132510092	132520092	chr4	130268649	130278649
chr4	132510141	132520141	chr4	130739211	130749211
chr4	132510815	132520815	chr4	130921912	130931912
chr4	134949673	134959673	chr4	132800721	132810721
chr4	134951512	134961512	chr4	133319729	133329729
chr4	134949878	134959878	chr4	133449742	133459742
chr4	134952376	134962376	chr4	133590871	133600871
chr4	136321696	136331696	chr4	134952893	134962893
chr4	136909787	136919787	chr4	134950402	134960402
chr4	20209834	20219834	chr4	18788383	18798383
chr4	20280574	20290574	chr4	18789787	18799787
chr4	20291281	20301281	chr4	18792069	18802069
chr4	20332217	20342217	chr4	18787927	18797927
chr4	20359847	20369847	chr4	18788240	18798240
chr4	132792617	132802617	chr4	131079093	131089093
chr4	134289219	134299219	chr4	132791117	132801117
chr4	134458616	134468616	chr4	132790617	132800617
chr4	176007819	176017819	chr4	174511724	174521724
chr4	188650652	188660652	chr4	186858292	186868292
chr4	188652064	188662064	chr4	187110352	187120352
chr4	188649972	188659972	chr4	187141786	187151786
chr4	73178609	73188609	chr4	71247479	71257479
chr4	97088533	97098533	chr4	95048043	95058043
chr4	97088685	97098685	chr4	95199994	95209994
chr4	97088409	97098409	chr4	95291260	95301260
chr4	124989077	124999077	chr4	123542107	123552107
chr4	126432066	126442066	chr4	124990713	125000713
chr4	167290248	167300248	chr4	165529676	165539676
chr4	15740625	15750625	chr4	14228230	14238230
chr4	46167795	46177795	chr4	44719963	44729963
chr4	101828629	101838629	chr4	100369324	100379324
chr4	101872451	101882451	chr4	100369968	100379968
chr4	102059906	102069906	chr4	100368906	100378906
chr4	102079719	102089719	chr4	100490040	100500040
chr4	102079721	102089721	chr4	100578910	100588910
chr4	102079611	102089611	chr4	100769689	100779689
chr4	102278659	102288659	chr4	100369006	100379006
chr4	8851457	8861457	chr4	4857809	4867809
chr4	19809367	19819367	chr4	17879596	17889596
chr4	35599851	35609851	chr4	33788595	33798595
chr4	35898410	35908410	chr4	33789668	33799668
chr4	35990867	36000867	chr4	33791549	33801549
chr4	62660947	62670947	chr4	60819843	60829843
chr4	62658882	62668882	chr4	60950370	60960370
chr4	62659908	62669908	chr4	61000086	61010086
chr4	62658534	62668534	chr4	61049932	61059932
chr4	62658827	62668827	chr4	61116793	61126793
chr4	62662300	62672300	chr4	61128229	61138229
chr4	62657409	62667409	chr4	61158539	61168539
chr4	62660668	62670668	chr4	61318242	61328242
chr4	30688508	30698508	chr4	28159033	28169033
chr4	59769765	59779765	chr4	58220602	58230602
chr4	66320017	66330017	chr4	64758705	64768705
chr4	66470607	66480607	chr4	64760670	64770670
chr4	67371323	67381323	chr4	64757507	64767507
chr4	161041114	161051114	chr4	159507359	159517359
chr4	162979708	162989708	chr4	161039374	161049374
chr4	64586925	64596925	chr4	63152073	63162073
chr4	65909704	65919704	chr4	64589661	64599661
chr4	66502286	66512286	chr4	64588646	64598646
chr4	66530132	66540132	chr4	64590198	64600198
chr4	66568484	66578484	chr4	64590018	64600018
chr4	96649402	96659402	chr4	95240740	95250740
chr4	97107888	97117888	chr4	95638156	95648156
chr4	118271576	118281576	chr4	115758594	115768594
chr4	93880937	93890937	chr4	92242976	92252976
chr4	20639431	20649431	chr4	19010453	19020453
chr4	24050556	24060556	chr4	22441633	22451633
chr4	179971581	179981581	chr4	177900150	177910150
chr4	33130563	33140563	chr4	31780747	31790747
chr4	187938605	187948605	chr4	186579793	186589793
chr4	66489097	66499097	chr4	64878756	64888756
chr4	142569186	142579186	chr4	141250284	141260284
chr4	12658501	12668501	chr4	10518833	10528833
chr4	12659988	12669988	chr4	10572398	10582398
chr4	12661064	12671064	chr4	10599399	10609399
chr4	93080479	93090479	chr4	91382332	91392332
chr4	35000775	35010775	chr4	33260594	33270594
chr4	34997531	35007531	chr4	33609160	33619160
chr4	35001595	35011595	chr4	33628756	33638756
chr4	35069045	35079045	chr4	33131012	33141012
chr4	35068624	35078624	chr4	33208872	33218872
chr4	35069493	35079493	chr4	33579687	33589687
chr4	92228849	92238849	chr4	90131474	90141474
chr4	97601198	97611198	chr4	95639279	95649279
chr4	97597532	97607532	chr4	95800352	95810352
chr4	102021082	102031082	chr4	100017555	100027555
chr4	102019531	102029531	chr4	100578443	100588443
chr4	29591440	29601440	chr4	28170067	28180067
chr4	97078936	97088936	chr4	95648270	95658270
chr4	102089634	102099634	chr4	100400530	100410530
chr4	102088506	102098506	chr4	100609446	100619446
chr4	162579848	162589848	chr4	160930234	160940234
chr4	169979528	169989528	chr4	167959107	167969107
chr4	15610051	15620051	chr4	13592275	13602275
chr4	19670030	19680030	chr4	18059489	18069489
chr4	64418344	64428344	chr4	62889686	62899686
chr4	64449588	64459588	chr4	62890469	62900469
chr4	147270012	147280012	chr4	145939122	145949122
chr4	91940225	91950225	chr4	90522294	90532294
chr4	92089121	92099121	chr4	90516447	90526447
chr4	92122647	92132647	chr4	90522678	90532678
chr4	92611580	92621580	chr4	90521091	90531091
chr4	93402272	93412272	chr4	90520731	90530731
chr4	146881483	146891483	chr4	145189966	145199966
chr4	59346957	59356957	chr4	57443236	57453236
chr4	59346384	59356384	chr4	57830307	57840307
chr4	59348590	59358590	chr4	57839420	57849420
chr4	59350852	59360852	chr4	58012629	58022629
chr4	66849315	66859315	chr4	65028775	65038775
chr4	66849107	66859107	chr4	65257578	65267578
chr4	149779162	149789162	chr4	148280052	148290052
chr4	13407583	13417583	chr4	11621082	11631082
chr4	30679530	30689530	chr4	29001535	29011535
chr4	31957496	31967496	chr4	30683210	30693210
chr4	32352655	32362655	chr4	30677619	30687619
chr4	124152073	124162073	chr4	122721175	122731175
chr4	125870997	125880997	chr4	124150547	124160547
chr4	132279608	132289608	chr4	130861491	130871491
chr4	142808462	142818462	chr4	141049333	141059333
chr4	143216873	143226873	chr4	141048275	141058275
chr4	179570378	179580378	chr4	178028249	178038249
chr4	97210606	97220606	chr4	95728755	95738755
chr4	158169581	158179581	chr4	156010045	156020045
chr4	167610517	167620517	chr4	166320680	166330680
chr4	17710141	17720141	chr4	15848621	15858621
chr4	157128230	157138230	chr4	155672528	155682528
chr4	157240147	157250147	chr4	155670229	155680229
chr4	169529174	169539174	chr4	168198382	168208382
chr4	179728792	179738792	chr4	178271723	178281723
chr4	72889917	72899917	chr4	71579058	71589058
chr4	112011082	112021082	chr4	110669072	110679072
chr4	112241151	112251151	chr4	110672006	110682006
chr4	107660642	107670642	chr4	106298189	106308189
chr4	149919967	149929967	chr4	148468549	148478549
chr4	167840554	167850554	chr4	166380056	166390056
chr4	169570487	169580487	chr4	167840620	167850620
chr4	46292393	46302393	chr4	44677312	44687312
chr4	46290525	46300525	chr4	44701647	44711647
chr4	46287530	46297530	chr4	44870375	44880375
chr4	46291067	46301067	chr4	44912383	44922383
chr4	46288649	46298649	chr4	44939012	44949012
chr4	46289771	46299771	chr4	44979514	44989514
chr4	161373090	161383090	chr4	159510409	159520409
chr4	161369669	161379669	chr4	159979665	159989665
chr4	80410487	80420487	chr4	78949690	78959690
chr4	179711088	179721088	chr4	177888946	177898946
chr4	179711396	179721396	chr4	178056995	178066995
chr4	179709859	179719859	chr4	178289547	178299547
chr4	20293886	20303886	chr4	17759132	17769132
chr4	20293422	20303422	chr4	17869183	17879183
chr4	20288087	20298087	chr4	18148667	18158667
chr4	20289862	20299862	chr4	18646786	18656786
chr4	20289834	20299834	chr4	18658386	18668386
chr4	20288540	20298540	chr4	18690263	18700263
chr4	91878600	91888600	chr4	90119786	90129786
chr4	91881713	91891713	chr4	90317991	90327991
chr4	91880822	91890822	chr4	90338667	90348667
chr4	91882453	91892453	chr4	90360175	90370175
chr4	91879415	91889415	chr4	90420464	90430464
chr4	91880943	91890943	chr4	90438904	90448904
chr4	92128210	92138210	chr4	90788894	90798894
chr4	92979117	92989117	chr4	90790972	90800972
chr4	93660736	93670736	chr4	91879528	91889528
chr4	118137926	118147926	chr4	116230175	116240175
chr4	118220200	118230200	chr4	116231618	116241618
chr4	132980367	132990367	chr4	130960196	130970196
chr4	134621246	134631246	chr4	132977744	132987744
chr4	172141446	172151446	chr4	170297070	170307070
chr4	172141048	172151048	chr4	170749875	170759875
chr4	62616835	62626835	chr4	61381618	61391618
chr4	35433914	35443914	chr4	33631757	33641757
chr4	35540661	35550661	chr4	33631119	33641119
chr4	35918478	35928478	chr4	33630306	33640306
chr4	35959546	35969546	chr4	33630975	33640975
chr4	73297959	73307959	chr4	71847635	71857635
chr4	97760306	97770306	chr4	95201600	95211600
chr4	97758796	97768796	chr4	95320747	95330747
chr4	97761973	97771973	chr4	95520100	95530100
chr4	97761317	97771317	chr4	95808701	95818701
chr4	97756920	97766920	chr4	95829129	95839129
chr4	97759834	97769834	chr4	96219672	96229672
chr4	134772059	134782059	chr4	133319220	133329220
chr4	135639928	135649928	chr4	134199017	134209017
chr4	136470827	136480827	chr4	134770081	134780081
chr4	142739536	142749536	chr4	141149674	141159674
chr4	59952335	59962335	chr4	58371422	58381422
chr4	60189204	60199204	chr4	58367448	58377448
chr4	96348300	96358300	chr4	94790593	94800593
chr4	167761131	167771131	chr4	166137539	166147539
chr4	157029341	157039341	chr4	155408023	155418023
chr4	29708515	29718515	chr4	28261723	28271723
chr4	30061118	30071118	chr4	28260730	28270730
chr4	30159466	30169466	chr4	28260247	28270247
chr4	90980084	90990084	chr4	89521262	89531262
chr4	92051089	92061089	chr4	89516992	89526992
chr4	137049887	137059887	chr4	135322028	135332028
chr4	165990656	166000656	chr4	164202956	164212956
chr4	165988978	165998978	chr4	164531162	164541162
chr4	188689885	188699885	chr4	186831160	186841160
chr4	46731224	46741224	chr4	45199370	45209370
chr4	46549455	46559455	chr4	45110132	45120132
chr4	101778073	101788073	chr4	100239433	100249433
chr4	101810327	101820327	chr4	100236755	100246755
chr4	102041725	102051725	chr4	100238406	100248406
chr4	147802282	147812282	chr4	146278454	146288454
chr4	29079294	29089294	chr4	27816679	27826679
chr4	29331564	29341564	chr4	27819069	27829069
chr4	30027373	30037373	chr4	27819136	27829136
chr4	98000038	98010038	chr4	95700894	95710894
chr4	179020529	179030529	chr4	177589881	177599881
chr4	188711734	188721734	chr4	186729316	186739316
chr4	35119195	35129195	chr4	33578242	33588242
chr4	35219185	35229185	chr4	33580953	33590953
chr4	35361263	35371263	chr4	33580104	33590104
chr4	35420338	35430338	chr4	33579766	33589766
chr4	35470353	35480353	chr4	33580943	33590943
chr4	35560988	35570988	chr4	33580469	33590469
chr4	35922762	35932762	chr4	33579278	33589278
chr4	35930407	35940407	chr4	33577672	33587672
chr4	36451303	36461303	chr4	34390698	34400698
chr4	82258684	82268684	chr4	80376981	80386981
chr4	32969177	32979177	chr4	30830118	30840118
chr4	46308692	46318692	chr4	44869330	44879330
chr4	46311307	46321307	chr4	44991024	45001024
chr4	67581780	67591780	chr4	64791535	64801535
chr4	59962239	59972239	chr4	58498611	58508611
chr4	60068687	60078687	chr4	58503498	58513498
chr4	60559175	60569175	chr4	58501004	58511004
chr4	62619465	62629465	chr4	60938350	60948350
chr4	62619146	62629146	chr4	60990612	61000612
chr4	62618445	62628445	chr4	61037596	61047596
chr4	62620586	62630586	chr4	61053552	61063552
chr4	62619722	62629722	chr4	61131022	61141022
chr4	62621187	62631187	chr4	61168484	61178484
chr4	72370921	72380921	chr4	70598277	70608277
chr4	84940557	84950557	chr4	83291658	83301658
chr4	172861156	172871156	chr4	171079866	171089866
chr4	31890362	31900362	chr4	30558490	30568490
chr4	131579437	131589437	chr4	129500227	129510227
chr4	131578649	131588649	chr4	129528372	129538372
chr4	131580820	131590820	chr4	129889689	129899689
chr4	132330105	132340105	chr4	129830759	129840759
chr4	132330287	132340287	chr4	130541630	130551630
chr4	132330220	132340220	chr4	130558889	130568889
chr4	142950686	142960686	chr4	141420768	141430768
chr4	179930387	179940387	chr4	178100338	178110338
chr4	15060633	15070633	chr4	13630226	13640226
chr4	15221145	15231145	chr4	13629866	13639866
chr4	15398841	15408841	chr4	13630805	13640805
chr4	15498932	15508932	chr4	13630384	13640384
chr4	35151258	35161258	chr4	33560016	33570016
chr4	35939885	35949885	chr4	33560386	33570386
chr4	66500499	66510499	chr4	65037663	65047663
chr4	66807738	66817738	chr4	65038407	65048407
chr4	66840736	66850736	chr4	65042271	65052271
chr4	66881753	66891753	chr4	65040414	65050414
chr4	132669586	132679586	chr4	131189203	131199203
chr4	133060312	133070312	chr4	131191882	131201882
chr4	87217275	87227275	chr4	85911846	85921846
chr4	114919310	114929310	chr4	113429760	113439760
chr4	125778151	125788151	chr4	124460507	124470507
chr4	126191935	126201935	chr4	124458999	124468999
chr4	29737163	29747163	chr4	28209085	28219085
chr4	29738412	29748412	chr4	28221150	28231150
chr4	127392645	127402645	chr4	125299693	125309693
chr4	127409334	127419334	chr4	125299825	125309825
chr4	127659304	127669304	chr4	125301184	125311184
chr4	145487977	145497977	chr4	143700097	143710097
chr4	22540290	22550290	chr4	20869106	20879106
chr4	59339460	59349460	chr4	57939210	57949210
chr4	157831030	157841030	chr4	156389533	156399533
chr4	32781312	32791312	chr4	31120537	31130537
chr4	72989010	72999010	chr4	71130546	71140546
chr4	188698095	188708095	chr4	187136768	187146768
chr4	20280580	20290580	chr4	18889327	18899327
chr4	20378475	20388475	chr4	18890169	18900169
chr4	35950293	35960293	chr4	34068349	34078349
chr4	35989553	35999553	chr4	34068241	34078241
chr4	46360338	46370338	chr4	44732163	44742163
chr4	46360057	46370057	chr4	44760596	44770596
chr4	46358343	46368343	chr4	44929745	44939745
chr4	46360491	46370491	chr4	44957932	44967932
chr4	46361610	46371610	chr4	44979177	44989177
chr4	46362058	46372058	chr4	44990467	45000467
chr4	47921038	47931038	chr4	46391020	46401020
chr4	168148986	168158986	chr4	166180263	166190263
chr4	168150670	168160670	chr4	166670798	166680798
chr4	164230777	164240777	chr4	162820973	162830973
chr4	20149291	20159291	chr4	18710537	18720537
chr4	20381134	20391134	chr4	18709681	18719681
chr4	30552445	30562445	chr4	28700510	28710510
chr4	31861833	31871833	chr4	30551326	30561326
chr4	32100385	32110385	chr4	30551634	30561634
chr4	32799297	32809297	chr4	30549621	30559621
chr4	92100043	92110043	chr4	90729443	90739443
chr4	112307657	112317657	chr4	110909649	110919649
chr4	126330083	126340083	chr4	124367501	124377501
chr4	127568703	127578703	chr4	124369450	124379450
chr4	31979788	31989788	chr4	30669175	30679175
chr4	60002178	60012178	chr4	57449400	57459400
chr4	60002287	60012287	chr4	57757919	57767919
chr4	60000950	60010950	chr4	58160365	58170365
chr4	59998932	60008932	chr4	58411109	58421109
chr4	142829976	142839976	chr4	140496589	140506589
chr4	178901269	178911269	chr4	176901820	176911820
chr4	179869612	179879612	chr4	178070640	178080640
chr4	12560282	12570282	chr4	11178693	11188693
chr4	12920162	12930162	chr4	11178801	11188801
chr4	66470511	66480511	chr4	64959798	64969798
chr4	69851079	69861079	chr4	67900475	67910475
chr4	134460727	134470727	chr4	133110524	133120524
chr4	134460658	134470658	chr4	133120609	133130609
chr4	134461900	134471900	chr4	133141196	133151196
chr4	135888940	135898940	chr4	134460531	134470531
chr4	145117527	145127527	chr4	143381168	143391168
chr4	157829816	157839816	chr4	156179617	156189617
chr4	159310977	159320977	chr4	157829416	157839416
chr4	59409389	59419389	chr4	57669178	57679178
chr4	121591477	121601477	chr4	120139744	120149744
chr4	143000494	143010494	chr4	141528736	141538736
chr4	116266763	116276763	chr4	114013770	114023770
chr4	138918194	138928194	chr4	137119649	137129649
chr4	171801377	171811377	chr4	170290423	170300423
chr4	171830924	171840924	chr4	170288832	170298832
chr4	171850755	171860755	chr4	170291641	170301641
chr4	172121390	172131390	chr4	170291653	170301653
chr4	172157672	172167672	chr4	170291048	170301048
chr4	102277362	102287362	chr4	100359128	100369128
chr4	102276418	102286418	chr4	100668878	100678878
chr4	102279458	102289458	chr4	100937753	100947753
chr4	132659569	132669569	chr4	129349594	129359594
chr4	132660831	132670831	chr4	130380302	130390302
chr4	132658945	132668945	chr4	130750295	130760295
chr4	132659193	132669193	chr4	130921889	130931889
chr4	132659098	132669098	chr4	130949343	130959343
chr4	132660025	132670025	chr4	131018473	131028473
chr4	132661747	132671747	chr4	131248326	131258326
chr4	161240270	161250270	chr4	159630230	159640230
chr4	161339068	161349068	chr4	159629201	159639201
chr4	162430522	162440522	chr4	160939895	160949895
chr4	178830868	178840868	chr4	177469186	177479186
chr4	178908304	178918304	chr4	177469733	177479733
chr4	130889247	130899247	chr4	129499542	129509542
chr4	130888206	130898206	chr4	129529153	129539153
chr4	132217800	132227800	chr4	130888790	130898790
chr4	133040239	133050239	chr4	130890017	130900017
chr4	67249221	67259221	chr4	65778124	65788124
chr4	142812893	142822893	chr4	141248041	141258041
chr4	142920914	142930914	chr4	141250497	141260497
chr4	15060546	15070546	chr4	13622798	13632798
chr4	15060281	15070281	chr4	13639722	13649722
chr4	58608648	58618648	chr4	57223644	57233644
chr4	58609707	58619707	chr4	57250255	57260255
chr4	35961031	35971031	chr4	33879024	33889024
chr4	35959441	35969441	chr4	34230674	34240674
chr4	180230964	180240964	chr4	178571163	178581163
chr4	14851160	14861160	chr4	13298106	13308106
chr4	31412056	31422056	chr4	30011738	30021738
chr4	35161822	35171822	chr4	33650194	33660194
chr4	102122155	102132155	chr4	100588989	100598989
chr4	102119497	102129497	chr4	100697903	100707903
chr4	102391368	102401368	chr4	100339953	100349953
chr4	102387561	102397561	chr4	100400813	100410813
chr4	102393070	102403070	chr4	100421535	100431535
chr4	102388571	102398571	chr4	100669484	100679484
chr4	102389503	102399503	chr4	100850298	100860298
chr4	102389294	102399294	chr4	100920316	100930316
chr4	124132501	124142501	chr4	122689678	122699678
chr4	177309865	177319865	chr4	175779171	175789171
chr4	60600810	60610810	chr4	58349229	58359229
chr4	60601298	60611298	chr4	58429728	58439728
chr4	60600071	60610071	chr4	59030431	59040431
chr4	62711019	62721019	chr4	60600354	60610354
chr4	97849789	97859789	chr4	96509804	96519804
chr4	35991720	36001720	chr4	31699497	31709497
chr4	73061525	73071525	chr4	70981691	70991691
chr4	117791542	117801542	chr4	114508640	114518640
chr4	12309392	12319392	chr4	10627968	10637968
chr4	12653404	12663404	chr4	10629466	10639466
chr4	142440077	142450077	chr4	140877962	140887962
chr4	188017118	188027118	chr4	186400085	186410085
chr4	66129062	66139062	chr4	64700451	64710451
chr4	66880297	66890297	chr4	64699590	64709590
chr4	131150784	131160784	chr4	129619851	129629851
chr4	132898944	132908944	chr4	131152440	131162440
chr4	136241185	136251185	chr4	133510167	133520167
chr4	130867893	130877893	chr4	129458723	129468723
chr4	130868696	130878696	chr4	129530715	129540715
chr4	132227881	132237881	chr4	130399036	130409036
chr4	132559007	132569007	chr4	130868496	130878496
chr4	132581857	132591857	chr4	130870839	130880839
chr4	132650637	132660637	chr4	130870823	130880823
chr4	29160465	29170465	chr4	27599841	27609841
chr4	30070088	30080088	chr4	28640752	28650752
chr4	46619867	46629867	chr4	44870651	44880651
chr4	143009061	143019061	chr4	141561822	141571822
chr4	20001201	20011201	chr4	18578883	18588883
chr4	20119110	20129110	chr4	18581959	18591959
chr4	20249416	20259416	chr4	18578477	18588477
chr4	20360085	20370085	chr4	18578486	18588486
chr4	20549230	20559230	chr4	18580587	18590587
chr4	35360444	35370444	chr4	33911023	33921023
chr4	35949390	35959390	chr4	33911662	33921662
chr4	35978551	35988551	chr4	33910152	33920152
chr4	35529054	35539054	chr4	34030912	34040912
chr4	35911024	35921024	chr4	34028312	34038312
chr4	35909991	35919991	chr4	34179753	34189753
chr4	35938992	35948992	chr4	34028256	34038256
chr4	36029274	36039274	chr4	34180061	34190061
chr4	36099867	36109867	chr4	34182985	34192985
chr4	19920745	19930745	chr4	18072773	18082773
chr4	20130369	20140369	chr4	18380487	18390487
chr4	20128298	20138298	chr4	18690113	18700113
chr4	20130076	20140076	chr4	18771558	18781558
chr4	20259253	20269253	chr4	18869684	18879684
chr4	20318577	20328577	chr4	18870858	18880858
chr4	29240924	29250924	chr4	27608383	27618383
chr4	29239043	29249043	chr4	27858289	27868289
chr4	30170496	30180496	chr4	28098988	28108988
chr4	59402263	59412263	chr4	57996043	58006043
chr4	60090856	60100856	chr4	57999376	58009376
chr4	66859311	66869311	chr4	64767352	64777352
chr4	66860534	66870534	chr4	65201970	65211970
chr4	66859769	66869769	chr4	65358098	65368098
chr4	29459064	29469064	chr4	27237663	27247663
chr4	127520524	127530524	chr4	125587203	125597203
chr4	132529925	132539925	chr4	129880745	129890745
chr4	132532348	132542348	chr4	130748937	130758937
chr4	33339595	33349595	chr4	31580201	31590201
chr4	35061433	35071433	chr4	33340125	33350125
chr4	35429939	35439939	chr4	33342593	33352593
chr4	59962041	59972041	chr4	58360133	58370133
chr4	60230473	60240473	chr4	57229740	57239740
chr4	60229876	60239876	chr4	58509527	58519527
chr4	60230003	60240003	chr4	58731641	58741641
chr4	62479013	62489013	chr4	60231937	60241937
chr4	134501039	134511039	chr4	133018262	133028262
chr4	135208694	135218694	chr4	133018243	133028243
chr4	62439938	62449938	chr4	61069450	61079450
chr4	62630731	62640731	chr4	61069224	61079224
chr4	92469307	92479307	chr4	90841755	90851755
chr4	97849653	97859653	chr4	96159650	96169650
chr4	188982435	188992435	chr4	187349595	187359595
chr4	12653058	12663058	chr4	10922007	10932007
chr4	23900052	23910052	chr4	21971248	21981248
chr4	45239336	45249336	chr4	43339886	43349886
chr4	44400472	44410472	chr4	42649767	42659767
chr4	44400962	44410962	chr4	42880940	42890940
chr4	44402271	44412271	chr4	42952389	42962389
chr4	44400522	44410522	chr4	42971263	42981263
chr4	44401238	44411238	chr4	42992014	43002014
chr4	132280105	132290105	chr4	130409179	130419179
chr4	132558564	132568564	chr4	130409560	130419560
chr4	157720818	157730818	chr4	156218954	156228954
chr4	157720148	157730148	chr4	156341707	156351707
chr4	17358376	17368376	chr4	15729140	15739140
chr4	101619643	101629643	chr4	100302166	100312166
chr4	134552353	134562353	chr4	133081354	133091354
chr4	134560448	134570448	chr4	133080906	133090906
chr4	19937958	19947958	chr4	18569907	18579907
chr4	64479376	64489376	chr4	62979185	62989185
chr4	64529320	64539320	chr4	62980962	62990962
chr4	148480516	148490516	chr4	146770254	146780254
chr4	67392091	67402091	chr4	64928152	64938152
chr4	67420186	67430186	chr4	64928242	64938242
chr4	125778466	125788466	chr4	124308490	124318490
chr4	127560080	127570080	chr4	125779960	125789960
chr4	135271746	135281746	chr4	133211694	133221694
chr4	136793108	136803108	chr4	135270505	135280505
chr4	72248898	72258898	chr4	70748525	70758525
chr4	59969940	59979940	chr4	58410568	58420568
chr4	66059946	66069946	chr4	64600511	64610511
chr4	66141539	66151539	chr4	64603095	64613095
chr4	66329170	66339170	chr4	64598833	64608833
chr4	66629538	66639538	chr4	64598566	64608566
chr4	66719087	66729087	chr4	64600869	64610869
chr4	66729706	66739706	chr4	64599250	64609250
chr4	67309117	67319117	chr4	64599669	64609669
chr4	84600355	84610355	chr4	83089748	83099748
chr4	159960838	159970838	chr4	158400920	158410920
chr4	20390590	20400590	chr4	18058604	18068604
chr4	84361364	84371364	chr4	83039774	83049774
chr4	92011418	92021418	chr4	90569444	90579444
chr4	92099092	92109092	chr4	90570767	90580767
chr4	92419385	92429385	chr4	90570538	90580538
chr4	171790943	171800943	chr4	170281547	170291547
chr4	171802314	171812314	chr4	170279953	170289953
chr4	171812411	171822411	chr4	170279311	170289311
chr4	171859195	171869195	chr4	170279540	170289540
chr4	172382059	172392059	chr4	170281568	170291568
chr4	172687141	172697141	chr4	170280093	170290093
chr4	172761471	172771471	chr4	170282249	170292249
chr4	127721606	127731606	chr4	126320323	126330323
chr4	134750033	134760033	chr4	133070755	133080755
chr4	162020054	162030054	chr4	159908207	159918207
chr4	178911372	178921372	chr4	177489413	177499413
chr4	60031864	60041864	chr4	58101669	58111669
chr4	60191594	60201594	chr4	58098827	58108827
chr4	66630373	66640373	chr4	64979005	64989005
chr4	66749348	66759348	chr4	64980570	64990570
chr4	67229507	67239507	chr4	64978875	64988875
chr4	67340132	67350132	chr4	64980993	64990993
chr4	67370108	67380108	chr4	64981146	64991146
chr4	149878986	149888986	chr4	148161040	148171040
chr4	35602673	35612673	chr4	33070584	33080584
chr4	97041877	97051877	chr4	95178178	95188178
chr4	97038249	97048249	chr4	95290458	95300458
chr4	97449963	97459963	chr4	95541256	95551256
chr4	97447666	97457666	chr4	95837444	95847444
chr4	188798835	188808835	chr4	187079840	187089840
chr4	136849455	136859455	chr4	134979140	134989140
chr4	136849092	136859092	chr4	135251062	135261062
chr4	136850692	136860692	chr4	135360910	135370910
chr4	136851504	136861504	chr4	135520073	135530073
chr4	12171075	12181075	chr4	10550426	10560426
chr4	20049023	20059023	chr4	18570815	18580815
chr4	20211032	20221032	chr4	18570735	18580735
chr4	20221630	20231630	chr4	18570161	18580161
chr4	127238781	127248781	chr4	125531072	125541072
chr4	167688850	167698850	chr4	166322275	166332275
chr4	30427499	30437499	chr4	27670240	27680240
chr4	61536568	61546568	chr4	60111892	60121892
chr4	63030214	63040214	chr4	61536939	61546939
chr4	66719683	66729683	chr4	65200608	65210608
chr4	29377908	29387908	chr4	27389804	27399804
chr4	29382547	29392547	chr4	27708619	27718619
chr4	29380806	29390806	chr4	27780183	27790183
chr4	29379933	29389933	chr4	27801818	27811818
chr4	29379435	29389435	chr4	27848398	27858398
chr4	29772456	29782456	chr4	28232095	28242095
chr4	44480425	44490425	chr4	42910420	42920420
chr4	44549496	44559496	chr4	42912071	42922071
chr4	44609394	44619394	chr4	42909913	42919913
chr4	44679592	44689592	chr4	42909678	42919678
chr4	45081563	45091563	chr4	42910448	42920448
chr4	46761813	46771813	chr4	45341552	45351552
chr4	48262428	48272428	chr4	45339344	45349344
chr4	132297302	132307302	chr4	130359560	130369560
chr4	132299471	132309471	chr4	130589899	130599899
chr4	132298667	132308667	chr4	130599534	130609534
chr4	132300077	132310077	chr4	130800579	130810579
chr4	132298881	132308881	chr4	130819067	130829067
chr4	170872400	170882400	chr4	169241915	169251915
chr4	172188689	172198689	chr4	170869933	170879933
chr4	46369018	46379018	chr4	44830354	44840354
chr4	46369933	46379933	chr4	44861424	44871424
chr4	46371028	46381028	chr4	44949983	44959983
chr4	46371151	46381151	chr4	44989399	44999399
chr4	91869614	91879614	chr4	90279379	90289379
chr4	91870427	91880427	chr4	90288142	90298142
chr4	93748854	93758854	chr4	91870479	91880479
chr4	96580619	96590619	chr4	95248694	95258694
chr4	96838021	96848021	chr4	95250138	95260138
chr4	98000281	98010281	chr4	95247542	95257542
chr4	179590847	179600847	chr4	178128013	178138013
chr4	12259348	12269348	chr4	10658397	10668397
chr4	44701616	44711616	chr4	43178604	43188604
chr4	161198720	161208720	chr4	159490339	159500339
chr4	161202355	161212355	chr4	159820043	159830043
chr4	63688924	63698924	chr4	61958644	61968644
chr4	91679938	91689938	chr4	90288494	90298494
chr4	91679285	91689285	chr4	90299964	90309964
chr4	93187823	93197823	chr4	91678539	91688539
chr4	163149927	163159927	chr4	161336722	161346722
chr4	53971910	53981910	chr4	52070258	52080258
chr4	53967685	53977685	chr4	52480322	52490322
chr4	132167812	132177812	chr4	130310023	130320023
chr4	132169669	132179669	chr4	130320086	130330086
chr4	132168030	132178030	chr4	130460648	130470648
chr4	134680431	134690431	chr4	133249303	133259303
chr4	134679547	134689547	chr4	133290144	133300144
chr4	136903012	136913012	chr4	134680540	134690540
chr4	149700978	149710978	chr4	148120282	148130282
chr4	12611929	12621929	chr4	10602782	10612782
chr4	143238459	143248459	chr4	141652078	141662078
chr4	67040512	67050512	chr4	64848113	64858113
chr4	135262374	135272374	chr4	133569601	133579601
chr4	182600129	182610129	chr4	180958316	180968316
chr4	19720543	19730543	chr4	18149950	18159950
chr4	44540153	44550153	chr4	43139617	43149617
chr4	44570256	44580256	chr4	43142464	43152464
chr4	44610237	44620237	chr4	43140725	43150725
chr4	101962912	101972912	chr4	100490032	100500032
chr4	116672632	116682632	chr4	114801538	114811538
chr4	116672020	116682020	chr4	114819218	114829218
chr4	116670052	116680052	chr4	115009121	115019121
chr4	118377482	118387482	chr4	116670862	116680862
chr4	131269334	131279334	chr4	129319911	129329911
chr4	131269727	131279727	chr4	129370555	129380555
chr4	131271269	131281269	chr4	129410106	129420106
chr4	131270104	131280104	chr4	129549254	129559254
chr4	131268156	131278156	chr4	129600363	129610363
chr4	131269914	131279914	chr4	129618122	129628122
chr4	131268620	131278620	chr4	129660236	129670236
chr4	132640975	132650975	chr4	131269422	131279422
chr4	135781532	135791532	chr4	134341249	134351249
chr4	147080908	147090908	chr4	145172587	145182587
chr4	147890091	147900091	chr4	146210446	146220446
chr4	149760673	149770673	chr4	147892649	147902649
chr4	149891168	149901168	chr4	147890554	147900554
chr4	30289012	30299012	chr4	27392333	27402333
chr4	44530300	44540300	chr4	42620978	42630978
chr4	44530207	44540207	chr4	42748297	42758297
chr4	44531081	44541081	chr4	42818689	42828689
chr4	44528288	44538288	chr4	42890873	42900873
chr4	44530949	44540949	chr4	42917969	42927969
chr4	44529840	44539840	chr4	42980194	42990194
chr4	44532876	44542876	chr4	43101265	43111265
chr4	44530408	44540408	chr4	43212719	43222719
chr4	161950276	161960276	chr4	159641280	159651280
chr4	66437224	66447224	chr4	65110674	65120674
chr4	125797790	125807790	chr4	124288415	124298415
chr4	125801342	125811342	chr4	124451251	124461251
chr4	127387662	127397662	chr4	125800047	125810047
chr4	166957073	166967073	chr4	165421491	165431491
chr4	29210427	29220427	chr4	27871677	27881677
chr4	29330187	29340187	chr4	27873273	27883273
chr4	29368044	29378044	chr4	27870449	27880449
chr4	29428858	29438858	chr4	27870008	27880008
chr4	29459874	29469874	chr4	27870888	27880888
chr4	30809318	30819318	chr4	27871376	27881376
chr4	35398228	35408228	chr4	33650327	33660327
chr4	54158667	54168667	chr4	52169633	52179633
chr4	58706921	58716921	chr4	57239712	57249712
chr4	60109158	60119158	chr4	58187517	58197517
chr4	35848639	35858639	chr4	34038648	34048648
chr4	35851899	35861899	chr4	34230806	34240806
chr4	29079797	29089797	chr4	27791040	27801040
chr4	101759315	101769315	chr4	100062071	100072071
chr4	178922538	178932538	chr4	177608057	177618057
chr4	12968586	12978586	chr4	10899718	10909718
chr4	14511525	14521525	chr4	12967533	12977533
chr4	59169432	59179432	chr4	57281337	57291337
chr4	136950148	136960148	chr4	135047836	135057836
chr4	136947667	136957667	chr4	135118387	135128387
chr4	136951091	136961091	chr4	135239869	135249869
chr4	136948680	136958680	chr4	135489070	135499070
chr4	142879870	142889870	chr4	141509493	141519493
chr4	149720597	149730597	chr4	148130972	148140972
chr4	118111330	118121330	chr4	116389331	116399331
chr4	118110964	118120964	chr4	116733194	116743194
chr4	184030081	184040081	chr4	182450207	182460207
chr4	46778099	46788099	chr4	44926926	44936926
chr4	131029768	131039768	chr4	129330458	129340458
chr4	131029755	131039755	chr4	129338853	129348853
chr4	131031179	131041179	chr4	129409570	129419570
chr4	131030417	131040417	chr4	129537744	129547744
chr4	132500471	132510471	chr4	131029500	131039500
chr4	132652278	132662278	chr4	131030559	131040559
chr4	30280730	30290730	chr4	28630469	28640469
chr4	30279561	30289561	chr4	28779479	28789479
chr4	30282094	30292094	chr4	28920835	28930835
chr4	59139167	59149167	chr4	57430039	57440039
chr4	167409647	167419647	chr4	165481117	165491117
chr4	12198152	12208152	chr4	10618146	10628146
chr4	12639220	12649220	chr4	11158368	11168368
chr4	46108226	46118226	chr4	44702182	44712182
chr4	46111473	46121473	chr4	44718474	44728474
chr4	131541082	131551082	chr4	129540200	129550200
chr4	131541597	131551597	chr4	129638390	129648390
chr4	133011122	133021122	chr4	131539999	131549999
chr4	134731753	134741753	chr4	133199136	133209136
chr4	142941114	142951114	chr4	141389228	141399228
chr4	59761524	59771524	chr4	58281136	58291136
chr4	59829301	59839301	chr4	58278280	58288280
chr4	66798096	66808096	chr4	65031082	65041082
chr4	132067481	132077481	chr4	129811121	129821121
chr4	132067956	132077956	chr4	130229691	130239691
chr4	160969193	160979193	chr4	159480832	159490832
chr4	161478476	161488476	chr4	159481212	159491212
chr4	161511568	161521568	chr4	159480767	159490767
chr4	61730161	61740161	chr4	60368900	60378900
chr4	131552752	131562752	chr4	129809076	129819076
chr4	131546625	131556625	chr4	129828093	129838093
chr4	29320810	29330810	chr4	27790550	27800550
chr4	29330046	29340046	chr4	27790409	27800409
chr4	29811268	29821268	chr4	27570256	27580256
chr4	29810214	29820214	chr4	27797587	27807587
chr4	32979589	32989589	chr4	31141210	31151210
chr4	35940298	35950298	chr4	34230224	34240224
chr4	35949784	35959784	chr4	34230952	34240952
chr4	36069005	36079005	chr4	34140854	34150854
chr4	58998069	59008069	chr4	57140035	57150035
chr4	59001981	59011981	chr4	57369484	57379484
chr4	126638418	126648418	chr4	124589809	124599809
chr4	127381704	127391704	chr4	126021308	126031308
chr4	35878320	35888320	chr4	33130300	33140300
chr4	35878590	35888590	chr4	33720909	33730909
chr4	35878903	35888903	chr4	34039285	34049285
chr4	35880229	35890229	chr4	34301031	34311031
chr4	35880477	35890477	chr4	34399472	34409472
chr4	73009792	73019792	chr4	70712563	70722563
chr4	73013434	73023434	chr4	71380270	71390270
chr4	73013465	73023465	chr4	71522069	71532069
chr4	92662440	92672440	chr4	90960000	90970000
chr4	96086524	96096524	chr4	94629986	94639986
chr4	172188254	172198254	chr4	170169789	170179789
chr4	172229598	172239598	chr4	170389105	170399105
chr4	179369929	179379929	chr4	177670601	177680601
chr4	179879566	179889566	chr4	178260291	178270291
chr4	30441246	30451246	chr4	27687633	27697633
chr4	30437739	30447739	chr4	27740988	27750988
chr4	30440125	30450125	chr4	29049799	29059799
chr4	32640741	32650741	chr4	30799423	30809423
chr4	32636970	32646970	chr4	31057968	31067968
chr4	92001367	92011367	chr4	90298847	90308847
chr4	91999796	92009796	chr4	90501700	90511700
chr4	93320078	93330078	chr4	92000768	92010768
chr4	93623516	93633516	chr4	91999044	92009044
chr4	142878536	142888536	chr4	141481674	141491674
chr4	32078209	32088209	chr4	30781786	30791786
chr4	32570071	32580071	chr4	30780964	30790964
chr4	34189676	34199676	chr4	32477750	32487750
chr4	63682026	63692026	chr4	62049480	62059480
chr4	98050040	98060040	chr4	96540269	96550269
chr4	121370730	121380730	chr4	119830236	119840236
chr4	149271128	149281128	chr4	147929803	147939803
chr4	149369328	149379328	chr4	147928421	147938421
chr4	149641025	149651025	chr4	147931949	147941949
chr4	150080730	150090730	chr4	147930028	147940028
chr4	17520572	17530572	chr4	15890753	15900753
chr4	20158446	20168446	chr4	18420813	18430813
chr4	105652143	105662143	chr4	103423648	103433648
chr4	149248571	149258571	chr4	147791651	147801651
chr4	149251828	149261828	chr4	147878823	147888823
chr4	172660706	172670706	chr4	170889848	170899848
chr4	172678976	172688976	chr4	170890272	170900272
chr4	43819837	43829837	chr4	42260329	42270329
chr4	97661940	97671940	chr4	95211216	95221216
chr4	97661243	97671243	chr4	95388043	95398043
chr4	97659803	97669803	chr4	95521967	95531967
chr4	97661802	97671802	chr4	95669364	95679364
chr4	97659212	97669212	chr4	95798459	95808459
chr4	116539981	116549981	chr4	114738324	114748324
chr4	118201887	118211887	chr4	116542173	116552173
chr4	118218319	118228319	chr4	116540689	116550689
chr4	54221283	54231283	chr4	52051354	52061354
chr4	137067356	137077356	chr4	135479586	135489586
chr4	138809211	138819211	chr4	137069607	137079607
chr4	162438108	162448108	chr4	160850668	160860668
chr4	35457612	35467612	chr4	32309620	32319620
chr4	60558916	60568916	chr4	57668574	57678574
chr4	97852028	97862028	chr4	95692187	95702187
chr4	97848964	97858964	chr4	95830106	95840106
chr4	97850294	97860294	chr4	95862126	95872126
chr4	97850968	97860968	chr4	96230095	96240095
chr4	97850124	97860124	chr4	96240710	96250710
chr4	97850690	97860690	chr4	96368968	96378968
chr4	35711202	35721202	chr4	34100974	34110974
chr4	35950091	35960091	chr4	34098256	34108256
chr4	101579747	101589747	chr4	100211022	100221022
chr4	125230800	125240800	chr4	123767151	123777151
chr4	180837540	180847540	chr4	178941396	178951396
chr4	20678789	20688789	chr4	19138765	19148765
chr4	44871101	44881101	chr4	43349215	43359215
chr4	70159807	70169807	chr4	68211116	68221116
chr4	105499999	105509999	chr4	103980260	103990260
chr4	105501474	105511474	chr4	104068499	104078499
chr4	167698826	167708826	chr4	166120663	166130663
chr4	37389671	37399671	chr4	36019339	36029339
chr4	118169306	118179306	chr4	116389876	116399876
chr4	118170102	118180102	chr4	116531687	116541687
chr4	118171603	118181603	chr4	116699070	116709070
chr4	118169998	118179998	chr4	116708534	116718534
chr4	126750199	126760199	chr4	124977947	124987947
chr4	126751358	126761358	chr4	125289322	125299322
chr4	188109158	188119158	chr4	186549545	186559545
chr4	188109556	188119556	chr4	186648264	186658264
chr4	20241708	20251708	chr4	18808384	18818384
chr4	20261345	20271345	chr4	18808253	18818253
chr4	20370263	20380263	chr4	18808871	18818871
chr4	12350778	12360778	chr4	10808382	10818382
chr4	24429760	24439760	chr4	22850525	22860525
chr4	62612028	62622028	chr4	60750381	60760381
chr4	62608853	62618853	chr4	60801894	60811894
chr4	62608667	62618667	chr4	60937390	60947390
chr4	62608104	62618104	chr4	60999996	61009996
chr4	85340482	85350482	chr4	83540773	83550773
chr4	116488077	116498077	chr4	114927864	114937864
chr4	171801327	171811327	chr4	170369553	170379553
chr4	172009413	172019413	chr4	170372218	170382218
chr4	172639105	172649105	chr4	170369215	170379215
chr4	25050701	25060701	chr4	23299291	23309291
chr4	124173517	124183517	chr4	122561206	122571206
chr4	180290443	180300443	chr4	178682007	178692007
chr4	102159220	102169220	chr4	100271649	100281649
chr4	149689613	149699613	chr4	148059345	148069345
chr4	35938339	35948339	chr4	33948886	33958886
chr4	35989107	35999107	chr4	33951928	33961928
chr4	96578122	96588122	chr4	94569003	94579003
chr4	135588599	135598599	chr4	134050543	134060543
chr4	136918201	136928201	chr4	135588880	135598880
chr4	145108738	145118738	chr4	143199764	143209764
chr4	35241491	35251491	chr4	33639057	33649057
chr4	35256604	35266604	chr4	33640697	33650697
chr4	35920438	35930438	chr4	33639012	33649012
chr4	59610989	59620989	chr4	58010557	58020557
chr4	59762817	59772817	chr4	58010812	58020812
chr4	60092345	60102345	chr4	58010914	58020914
chr4	66440073	66450073	chr4	65019595	65029595
chr4	101682990	101692990	chr4	100018452	100028452
chr4	101938743	101948743	chr4	100018847	100028847
chr4	102187136	102197136	chr4	100019050	100029050
chr4	102428177	102438177	chr4	100020477	100030477
chr4	138577299	138587299	chr4	137178909	137188909
chr4	150000788	150010788	chr4	148020486	148030486
chr4	150488143	150498143	chr4	148706788	148716788
chr4	97148050	97158050	chr4	94679808	94689808
chr4	97150050	97160050	chr4	95051550	95061550
chr4	97148360	97158360	chr4	95159857	95169857
chr4	97149133	97159133	chr4	95479705	95489705
chr4	97151954	97161954	chr4	95498831	95508831
chr4	97146046	97156046	chr4	95841199	95851199
chr4	116269132	116279132	chr4	114617169	114627169
chr4	118229036	118239036	chr4	116271612	116281612
chr4	160908905	160918905	chr4	159461208	159471208
chr4	162350645	162360645	chr4	160909934	160919934
chr4	162380071	162390071	chr4	160908476	160918476
chr4	167099290	167109290	chr4	165659604	165669604
chr4	168548633	168558633	chr4	167099218	167109218
chr4	173951356	173961356	chr4	172491115	172501115
chr4	29801151	29811151	chr4	27677425	27687425
chr4	29798762	29808762	chr4	28288789	28298789
chr4	31931167	31941167	chr4	30419642	30429642
chr4	58777325	58787325	chr4	57160979	57170979
chr4	60220913	60230913	chr4	58778632	58788632
chr4	60390446	60400446	chr4	58779438	58789438
chr4	130808062	130818062	chr4	129451023	129461023
chr4	130899277	130909277	chr4	129450129	129460129
chr4	130990519	131000519	chr4	129450911	129460911
chr4	167691669	167701669	chr4	165729922	165739922
chr4	35479366	35489366	chr4	33427826	33437826
chr4	161139406	161149406	chr4	159771409	159781409
chr4	60248533	60258533	chr4	58259998	58269998
chr4	60248625	60258625	chr4	58790164	58800164
chr4	138836771	138846771	chr4	137277038	137287038
chr4	172209718	172219718	chr4	170548328	170558328
chr4	130489419	130499419	chr4	128980293	128990293
chr4	135131461	135141461	chr4	133590361	133600361
chr4	53999812	54009812	chr4	52231350	52241350
chr4	67311050	67321050	chr4	65298056	65308056
chr4	67311187	67321187	chr4	65327434	65337434
chr4	67312755	67322755	chr4	65602062	65612062
chr4	67308856	67318856	chr4	65630035	65640035
chr4	67308555	67318555	chr4	65700513	65710513
chr4	115210616	115220616	chr4	113257778	113267778
chr4	142949162	142959162	chr4	140988556	140998556
chr4	149919871	149929871	chr4	148448604	148458604
chr4	161418908	161428908	chr4	159809075	159819075
chr4	30579615	30589615	chr4	27400388	27410388
chr4	60671834	60681834	chr4	58443071	58453071
chr4	60673413	60683413	chr4	59189515	59199515
chr4	62261768	62271768	chr4	60669127	60679127
chr4	62391075	62401075	chr4	60670665	60680665
chr4	62580343	62590343	chr4	60671355	60681355
chr4	107891842	107901842	chr4	106439051	106449051
chr4	132500682	132510682	chr4	129338240	129348240
chr4	132500977	132510977	chr4	130250654	130260654
chr4	132500306	132510306	chr4	130669939	130679939
chr4	132500447	132510447	chr4	130879423	130889423
chr4	160170406	160180406	chr4	158638791	158648791
chr4	46769116	46779116	chr4	45159551	45169551
chr4	92070142	92080142	chr4	90062849	90072849
chr4	92069276	92079276	chr4	90308590	90318590
chr4	92070179	92080179	chr4	90320132	90330132
chr4	92070668	92080668	chr4	90450009	90460009
chr4	92067754	92077754	chr4	90460275	90470275
chr4	92070448	92080448	chr4	90712247	90722247
chr4	93767642	93777642	chr4	92069791	92079791
chr4	12397557	12407557	chr4	10682655	10692655
chr4	32200507	32210507	chr4	30068219	30078219
chr4	137342333	137352333	chr4	135731467	135741467
chr4	138861760	138871760	chr4	137338171	137348171
chr4	69631870	69641870	chr4	67849600	67859600
chr4	98040003	98050003	chr4	96448426	96458426
chr4	53868468	53878468	chr4	52198174	52208174
chr4	126939893	126949893	chr4	125392504	125402504
chr4	134928183	134938183	chr4	133109832	133119832
chr4	136882401	136892401	chr4	134929126	134939126
chr4	136908948	136918948	chr4	134928339	134938339
chr4	58940944	58950944	chr4	57150255	57160255
chr4	35257810	35267810	chr4	33390894	33400894
chr4	35380506	35390506	chr4	33388612	33398612
chr4	130959855	130969855	chr4	129400671	129410671
chr4	182891322	182901322	chr4	180730139	180740139
chr4	12709880	12719880	chr4	10679791	10689791
chr4	179670128	179680128	chr4	177570362	177580362
chr4	179668192	179678192	chr4	177671200	177681200
chr4	181219432	181229432	chr4	179667368	179677368
chr4	20699562	20709562	chr4	18520884	18530884
chr4	73021508	73031508	chr4	71579174	71589174
chr4	157219054	157229054	chr4	155652174	155662174
chr4	157262736	157272736	chr4	155650546	155660546
chr4	17439682	17449682	chr4	15800403	15810403
chr4	53762924	53772924	chr4	52231824	52241824
chr4	171690881	171700881	chr4	170180221	170190221
chr4	171740030	171750030	chr4	170179702	170189702
chr4	171861909	171871909	chr4	170178802	170188802
chr4	172218757	172228757	chr4	170180505	170190505
chr4	172249653	172259653	chr4	170179270	170189270
chr4	172579477	172589477	chr4	170179539	170189539
chr4	172628457	172638457	chr4	170180205	170190205
chr4	44281131	44291131	chr4	42819065	42829065
chr4	44339803	44349803	chr4	42822934	42832934
chr4	54130793	54140793	chr4	52420793	52430793
chr4	54129518	54139518	chr4	52638912	52648912
chr4	101690392	101700392	chr4	100298497	100308497
chr4	101819200	101829200	chr4	100301821	100311821
chr4	101869188	101879188	chr4	100300949	100310949
chr4	102580875	102590875	chr4	100299941	100309941
chr4	147230001	147240001	chr4	145380668	145390668
chr4	148099910	148109910	chr4	146400284	146410284
chr4	148611766	148621766	chr4	147231016	147241016
chr4	148641639	148651639	chr4	147231873	147241873
chr4	172819280	172829280	chr4	171019266	171029266
chr4	29479873	29489873	chr4	27702487	27712487
chr4	67482219	67492219	chr4	65931155	65941155
chr4	69800631	69810631	chr4	68177733	68187733
chr4	132311136	132321136	chr4	129330150	129340150
chr4	132310807	132320807	chr4	130589453	130599453
chr4	132308364	132318364	chr4	130718170	130728170
chr4	166957850	166967850	chr4	165381495	165391495
chr4	166963107	166973107	chr4	165558659	165568659
chr4	180077573	180087573	chr4	177919414	177929414
chr4	44322131	44332131	chr4	42800276	42810276
chr4	44520407	44530407	chr4	42799023	42809023
chr4	44619982	44629982	chr4	42798338	42808338
chr4	20390199	20400199	chr4	18469536	18479536
chr4	24868417	24878417	chr4	23538810	23548810
chr4	46600580	46610580	chr4	44979862	44989862
chr4	47039941	47049941	chr4	44978196	44988196
chr4	47209803	47219803	chr4	44982202	44992202
chr4	73018560	73028560	chr4	71490769	71500769
chr4	73019133	73029133	chr4	71529807	71539807
chr4	73022329	73032329	chr4	71550799	71560799
chr4	59058483	59068483	chr4	57280269	57290269
chr4	59059108	59069108	chr4	57310304	57320304
chr4	59059914	59069914	chr4	57418299	57428299
chr4	60489056	60499056	chr4	59056735	59066735
chr4	60681597	60691597	chr4	59061228	59071228
chr4	62400626	62410626	chr4	60581940	60591940
chr4	62399817	62409817	chr4	60741859	60751859
chr4	62400719	62410719	chr4	60882134	60892134
chr4	62400162	62410162	chr4	60928703	60938703
chr4	62400854	62410854	chr4	60981477	60991477
chr4	175091144	175101144	chr4	173329898	173339898
chr4	125118596	125128596	chr4	123540307	123550307
chr4	179279331	179289331	chr4	177169250	177179250
chr4	30559474	30569474	chr4	27807057	27817057
chr4	30556102	30566102	chr4	28680465	28690465
chr4	32230057	32240057	chr4	30561224	30571224
chr4	32338556	32348556	chr4	30560573	30570573
chr4	47790131	47800131	chr4	45988535	45998535
chr4	93718047	93728047	chr4	92222140	92232140
chr4	161248476	161258476	chr4	159489420	159499420
chr4	161250980	161260980	chr4	159510588	159520588
chr4	161250996	161260996	chr4	159569607	159579607
chr4	161252205	161262205	chr4	159681083	159691083
chr4	161252926	161262926	chr4	159749575	159759575
chr4	20669315	20679315	chr4	18691168	18701168
chr4	20671041	20681041	chr4	18920115	18930115
chr4	35108619	35118619	chr4	33041598	33051598
chr4	35111884	35121884	chr4	33332827	33342827
chr4	35109702	35119702	chr4	33610152	33620152
chr4	35108862	35118862	chr4	33647503	33657503
chr4	60130420	60140420	chr4	58439358	58449358
chr4	60169106	60179106	chr4	58440814	58450814
chr4	60310873	60320873	chr4	58439687	58449687
chr4	60538873	60548873	chr4	58438840	58448840
chr4	134869299	134879299	chr4	133300638	133310638
chr4	134867975	134877975	chr4	133369721	133379721
chr4	136210664	136220664	chr4	134868564	134878564
chr4	136938681	136948681	chr4	135319852	135329852
chr4	136942136	136952136	chr4	135518859	135528859
chr4	138589992	138599992	chr4	136938488	136948488
chr4	157909528	157919528	chr4	156291731	156301731
chr4	167510033	167520033	chr4	166160490	166170490
chr4	65360731	65370731	chr4	63371220	63381220
chr4	135820759	135830759	chr4	134198516	134208516
chr4	135821547	135831547	chr4	134219794	134229794
chr4	135823387	135833387	chr4	134371325	134381325
chr4	14639982	14649982	chr4	12950463	12960463
chr4	161336625	161346625	chr4	159580533	159590533
chr4	161461234	161471234	chr4	159580471	159590471
chr4	182680812	182690812	chr4	181110038	181120038
chr4	188980055	188990055	chr4	186850465	186860465
chr4	12630359	12640359	chr4	10798634	10808634
chr4	12690331	12700331	chr4	10798894	10808894
chr4	19873745	19883745	chr4	17948412	17958412
chr4	20350002	20360002	chr4	17950775	17960775
chr4	66160579	66170579	chr4	64691735	64701735
chr4	162299312	162309312	chr4	160760203	160770203
chr4	34320230	34330230	chr4	32491504	32501504
chr4	35929799	35939799	chr4	34321406	34331406
chr4	36162018	36172018	chr4	34319932	34329932
chr4	44308348	44318348	chr4	42828412	42838412
chr4	44371416	44381416	chr4	42832232	42842232
chr4	44411041	44421041	chr4	42828104	42838104
chr4	44520601	44530601	chr4	42829000	42839000
chr4	62519798	62529798	chr4	60781310	60791310
chr4	62520187	62530187	chr4	60863324	60873324
chr4	62520760	62530760	chr4	60922024	60932024
chr4	62519130	62529130	chr4	61169067	61179067
chr4	54249458	54259458	chr4	51849797	51859797
chr4	54251103	54261103	chr4	52120561	52130561
chr4	54250944	54260944	chr4	52559651	52569651
chr4	54249990	54259990	chr4	52610894	52620894
chr4	60190905	60200905	chr4	57440111	57450111
chr4	60189622	60199622	chr4	58160590	58170590
chr4	60189178	60199178	chr4	58602087	58612087
chr4	60190854	60200854	chr4	58640086	58650086
chr4	163351765	163361765	chr4	161581164	161591164
chr4	46511033	46521033	chr4	44730251	44740251
chr4	46510861	46520861	chr4	44799822	44809822
chr4	66129676	66139676	chr4	64572090	64582090
chr4	66131087	66141087	chr4	64640850	64650850
chr4	66131538	66141538	chr4	64689007	64699007
chr4	67351249	67361249	chr4	65350866	65360866
chr4	67352472	67362472	chr4	65372970	65382970
chr4	67349649	67359649	chr4	65449532	65459532
chr4	67349927	67359927	chr4	65508296	65518296
chr4	67351197	67361197	chr4	65909599	65919599
chr4	162142197	162152197	chr4	160609511	160619511
chr4	162177519	162187519	chr4	160609820	160619820
chr4	162382702	162392702	chr4	160610598	160620598
chr4	171958569	171968569	chr4	170329985	170339985
chr4	101761093	101771093	chr4	100418180	100428180
chr4	101819198	101829198	chr4	100418279	100428279
chr4	102261284	102271284	chr4	100419384	100429384
chr4	102296782	102306782	chr4	100420783	100430783
chr4	102341539	102351539	chr4	100420516	100430516
chr4	102410086	102420086	chr4	100417478	100427478
chr4	116529698	116539698	chr4	114857251	114867251
chr4	172489988	172499988	chr4	171100264	171110264
chr4	172821108	172831108	chr4	171099657	171109657
chr4	118220592	118230592	chr4	116581287	116591287
chr4	118251066	118261066	chr4	116579327	116589327
chr4	149368842	149378842	chr4	147920508	147930508
chr4	134980497	134990497	chr4	133117749	133127749
chr4	149009499	149019499	chr4	147140066	147150066
chr4	19777624	19787624	chr4	18111810	18121810
chr4	97499278	97509278	chr4	95599594	95609594
chr4	97498517	97508517	chr4	95690809	95700809
chr4	20231036	20241036	chr4	18781411	18791411
chr4	20242281	20252281	chr4	18780615	18790615
chr4	20250222	20260222	chr4	18781875	18791875
chr4	20559696	20569696	chr4	18780600	18790600
chr4	59459045	59469045	chr4	57721175	57731175
chr4	59461018	59471018	chr4	57801326	57811326
chr4	59920950	59930950	chr4	58420334	58430334
chr4	97869878	97879878	chr4	95841939	95851939
chr4	30410888	30420888	chr4	28030601	28040601
chr4	30408681	30418681	chr4	28831290	28841290
chr4	32020109	32030109	chr4	30408051	30418051
chr4	32319299	32329299	chr4	30409212	30419212
chr4	32691240	32701240	chr4	30409009	30419009
chr4	34963502	34973502	chr4	33378416	33388416
chr4	35230415	35240415	chr4	33380078	33390078
chr4	35248561	35258561	chr4	33377826	33387826
chr4	35947668	35957668	chr4	33380995	33390995
chr4	36179452	36189452	chr4	33380370	33390370
chr4	58631673	58641673	chr4	57260804	57270804
chr4	60439885	60449885	chr4	58627749	58637749
chr4	67329831	67339831	chr4	65509352	65519352
chr4	44440606	44450606	chr4	42761476	42771476
chr4	44569646	44579646	chr4	42758205	42768205
chr4	44679897	44689897	chr4	42759264	42769264
chr4	62359632	62369632	chr4	60499755	60509755
chr4	62361998	62371998	chr4	60859006	60869006
chr4	66328669	66338669	chr4	64771547	64781547
chr4	66326608	66336608	chr4	64899557	64909557
chr4	66331083	66341083	chr4	64962278	64972278
chr4	66326546	66336546	chr4	64966961	64976961
chr4	169598679	169608679	chr4	167930391	167940391
chr4	29541247	29551247	chr4	27809098	27819098
chr4	29538874	29548874	chr4	27899951	27909951
chr4	29758270	29768270	chr4	27958185	27968185
chr4	31108129	31118129	chr4	29760830	29770830
chr4	34049125	34059125	chr4	32610333	32620333
chr4	35789005	35799005	chr4	34050518	34060518
chr4	35950438	35960438	chr4	34050050	34060050
chr4	53948208	53958208	chr4	52560110	52570110
chr4	116710635	116720635	chr4	115130334	115140334
chr4	116712174	116722174	chr4	115227818	115237818
chr4	118231409	118241409	chr4	116711041	116721041
chr4	118351492	118361492	chr4	116712224	116722224
chr4	134800880	134810880	chr4	133290375	133300375
chr4	134851848	134861848	chr4	133288213	133298213
chr4	35899316	35909316	chr4	34300011	34310011
chr4	35931947	35941947	chr4	34301007	34311007
chr4	71970470	71980470	chr4	70379077	70389077
chr4	148830888	148840888	chr4	147338454	147348454
chr4	172740063	172750063	chr4	171160922	171170922
chr4	66479416	66489416	chr4	65010032	65020032
chr4	66608787	66618787	chr4	65008609	65018609
chr4	66631592	66641592	chr4	65008342	65018342
chr4	66639553	66649553	chr4	65008041	65018041
chr4	66692760	66702760	chr4	65009601	65019601
chr4	66750837	66760837	chr4	65008687	65018687
chr4	67050840	67060840	chr4	65009669	65019669
chr4	96828586	96838586	chr4	95482119	95492119
chr4	97142251	97152251	chr4	95480687	95490687
chr4	97610748	97620748	chr4	95481830	95491830
chr4	172091019	172101019	chr4	170219764	170229764
chr4	59641470	59651470	chr4	57390900	57400900
chr4	59640910	59650910	chr4	57540513	57550513
chr4	59637988	59647988	chr4	57827452	57837452
chr4	112220371	112230371	chr4	110089695	110099695
chr4	29108669	29118669	chr4	27707915	27717915
chr4	29431435	29441435	chr4	27712680	27722680
chr4	29471730	29481730	chr4	27710221	27720221
chr4	29491983	29501983	chr4	27709659	27719659
chr4	30590881	30600881	chr4	27710631	27720631
chr4	135749920	135759920	chr4	134307068	134317068
chr4	152977413	152987413	chr4	151000897	151010897
chr4	167829899	167839899	chr4	166210248	166220248
chr4	168428799	168438799	chr4	166211824	166221824
chr4	179200297	179210297	chr4	177610239	177620239
chr4	179261061	179271061	chr4	177609640	177619640
chr4	179289169	179299169	chr4	177770920	177780920
chr4	179489369	179499369	chr4	177607699	177617699
chr4	46450340	46460340	chr4	44889962	44899962
chr4	46580542	46590542	chr4	44891003	44901003
chr4	47101056	47111056	chr4	44890088	44900088
chr4	143340259	143350259	chr4	140320813	140330813
chr4	69520715	69530715	chr4	67718550	67728550
chr4	189171404	189181404	chr4	187572516	187582516
chr4	17472845	17482845	chr4	16012543	16022543
chr4	29508110	29518110	chr4	27569413	27579413
chr4	29511755	29521755	chr4	27898159	27908159
chr4	29510958	29520958	chr4	28048334	28058334
chr4	29630200	29640200	chr4	27573282	27583282
chr4	29628216	29638216	chr4	28130832	28140832
chr4	29629415	29639415	chr4	28209819	28219819
chr4	125640567	125650567	chr4	123451129	123461129
chr4	31958322	31968322	chr4	30350972	30360972
chr4	60740380	60750380	chr4	58719471	58729471
chr4	60750364	60760364	chr4	58721651	58731651
chr4	54198882	54208882	chr4	52728870	52738870
chr4	132220016	132230016	chr4	129328792	129338792
chr4	132221838	132231838	chr4	129882088	129892088
chr4	132218355	132228355	chr4	130089266	130099266
chr4	132216807	132226807	chr4	130321312	130331312
chr4	132219407	132229407	chr4	130359434	130369434
chr4	132220847	132230847	chr4	130581261	130591261
chr4	132218358	132228358	chr4	130597955	130607955
chr4	172150732	172160732	chr4	170569802	170579802
chr4	172481502	172491502	chr4	170571304	170581304
chr4	15201880	15211880	chr4	13570319	13580319
chr4	15200458	15210458	chr4	13701851	13711851
chr4	15202454	15212454	chr4	13761241	13771241
chr4	92160889	92170889	chr4	90020001	90030001
chr4	92292546	92302546	chr4	90017781	90027781
chr4	92327559	92337559	chr4	90020641	90030641
chr4	93378286	93388286	chr4	90021034	90031034
chr4	15009240	15019240	chr4	13640683	13650683
chr4	15137961	15147961	chr4	13638583	13648583
chr4	15180826	15190826	chr4	13637878	13647878
chr4	15388282	15398282	chr4	13639794	13649794
chr4	15448492	15458492	chr4	13639076	13649076
chr4	35260471	35270471	chr4	33810769	33820769
chr4	35548040	35558040	chr4	33809518	33819518
chr4	35709715	35719715	chr4	33810976	33820976
chr4	35910615	35920615	chr4	33808625	33818625
chr4	35931209	35941209	chr4	33811507	33821507
chr4	92703080	92713080	chr4	90331407	90341407
chr4	59030319	59040319	chr4	57229650	57239650
chr4	59029367	59039367	chr4	57420709	57430709
chr4	59031730	59041730	chr4	57482638	57492638
chr4	60649881	60659881	chr4	59031032	59041032
chr4	64959063	64969063	chr4	63488554	63498554
chr4	66479517	66489517	chr4	64959324	64969324
chr4	67369007	67379007	chr4	64959387	64969387
chr4	111740913	111750913	chr4	110083239	110093239
chr4	132131171	132141171	chr4	129331278	129341278
chr4	132132732	132142732	chr4	129349585	129359585
chr4	132131936	132141936	chr4	130539697	130549697
chr4	132131375	132141375	chr4	130660928	130670928
chr4	44629268	44639268	chr4	42709478	42719478
chr4	44629585	44639585	chr4	42850123	42860123
chr4	44628403	44638403	chr4	42892326	42902326
chr4	44628645	44638645	chr4	43250180	43260180
chr4	98212929	98222929	chr4	96520715	96530715
chr4	35389497	35399497	chr4	33570853	33580853
chr4	35531676	35541676	chr4	34079667	34089667
chr4	35911355	35921355	chr4	33567575	33577575
chr4	35940767	35950767	chr4	33568341	33578341
chr4	167647928	167657928	chr4	166158413	166168413
chr4	167648784	167658784	chr4	166250834	166260834
chr4	59228255	59238255	chr4	57090637	57100637
chr4	59228241	59238241	chr4	57198895	57208895
chr4	59228597	59238597	chr4	57798162	57808162
chr4	117838871	117848871	chr4	116150123	116160123
chr4	20118865	20128865	chr4	18550611	18560611
chr4	20151610	20161610	chr4	18550269	18560269
chr4	20458121	20468121	chr4	18550477	18560477
chr4	20532819	20542819	chr4	18548969	18558969
chr4	117531077	117541077	chr4	115940348	115950348
chr4	130779501	130789501	chr4	129299442	129309442
chr4	130918441	130928441	chr4	129299220	129309220
chr4	131638734	131648734	chr4	129297933	129307933
chr4	132558193	132568193	chr4	129300250	129310250
chr4	160947449	160957449	chr4	159460630	159470630
chr4	161159446	161169446	chr4	159458059	159468059
chr4	161182561	161192561	chr4	159458718	159468718
chr4	161359291	161369291	chr4	159460993	159470993
chr4	19259084	19269084	chr4	17618368	17628368
chr4	127070111	127080111	chr4	125440648	125450648
chr4	150187977	150197977	chr4	147919457	147929457
chr4	167538861	167548861	chr4	166149352	166159352
chr4	33970639	33980639	chr4	32271349	32281349
chr4	35912614	35922614	chr4	33969603	33979603
chr4	58950357	58960357	chr4	57271429	57281429
chr4	58952183	58962183	chr4	57331050	57341050
chr4	58951077	58961077	chr4	57448320	57458320
chr4	60920280	60930280	chr4	58951877	58961877
chr4	98049178	98059178	chr4	96200581	96210581
chr4	98211512	98221512	chr4	96201610	96211610
chr4	121548823	121558823	chr4	120111471	120121471
chr4	121909788	121919788	chr4	120107734	120117734
chr4	35120372	35130372	chr4	33611040	33621040
chr4	35151720	35161720	chr4	33609918	33619918
chr4	35978265	35988265	chr4	33610183	33620183
chr4	36078659	36088659	chr4	33608981	33618981
chr4	172200619	172210619	chr4	170590567	170600567
chr4	130989474	130999474	chr4	129351412	129361412
chr4	132473271	132483271	chr4	130989472	130999472
chr4	132559395	132569395	chr4	130987469	130997469
chr4	136109688	136119688	chr4	134381531	134391531
chr4	142838823	142848823	chr4	141029741	141039741
chr4	172971334	172981334	chr4	170237191	170247191
chr4	161261266	161271266	chr4	159719184	159729184
chr4	174069465	174079465	chr4	172469859	172479859
chr4	32071256	32081256	chr4	27689178	27699178
chr4	44150440	44160440	chr4	42708854	42718854
chr4	59920021	59930021	chr4	58449164	58459164
chr4	60379975	60389975	chr4	58449454	58459454
chr4	91758395	91768395	chr4	89538723	89548723
chr4	91759498	91769498	chr4	90331494	90341494
chr4	125941285	125951285	chr4	124550799	124560799
chr4	127399005	127409005	chr4	125939104	125949104
chr4	127406164	127416164	chr4	125939686	125949686
chr4	127608771	127618771	chr4	125939157	125949157
chr4	142918045	142928045	chr4	141310886	141320886
chr4	143017721	143027721	chr4	141312240	141322240
chr4	143070665	143080665	chr4	141312518	141322518
chr4	157762584	157772584	chr4	156158646	156168646
chr4	158240839	158250839	chr4	156149932	156159932
chr4	28959772	28969772	chr4	27611454	27621454
chr4	54089631	54099631	chr4	52510697	52520697
chr4	54087571	54097571	chr4	52639181	52649181
chr4	92742272	92752272	chr4	91103224	91113224
chr4	126048730	126058730	chr4	124319593	124329593
chr4	62650749	62660749	chr4	60639713	60649713
chr4	62650728	62660728	chr4	60761827	60771827
chr4	62650012	62660012	chr4	60810900	60820900
chr4	62650824	62660824	chr4	61057156	61067156
chr4	62648484	62658484	chr4	61129595	61139595
chr4	64282870	64292870	chr4	62649944	62659944
chr4	35148623	35158623	chr4	33139020	33149020
chr4	35151816	35161816	chr4	33459734	33469734
chr4	82130257	82140257	chr4	80579542	80589542
chr4	157998126	158008126	chr4	156448842	156458842
chr4	158020242	158030242	chr4	156449390	156459390
chr4	135209266	135219266	chr4	133147911	133157911
chr4	135208197	135218197	chr4	133517147	133527147
chr4	136829950	136839950	chr4	135209185	135219185
chr4	34389436	34399436	chr4	32230406	32240406
chr4	36191449	36201449	chr4	34392881	34402881
chr4	36300072	36310072	chr4	34389515	34399515
chr4	127409740	127419740	chr4	125289201	125299201
chr4	127408019	127418019	chr4	125667797	125677797
chr4	127406520	127416520	chr4	125729332	125739332
chr4	29640197	29650197	chr4	28133074	28143074
chr4	30370838	30380838	chr4	28131286	28141286
chr4	66990666	67000666	chr4	65539910	65549910
chr4	67189780	67199780	chr4	65541701	65551701
chr4	67240176	67250176	chr4	65539354	65549354
chr4	72550123	72560123	chr4	71130778	71140778
chr4	74430014	74440014	chr4	72550015	72560015
chr4	134721914	134731914	chr4	132960093	132970093
chr4	134749879	134759879	chr4	132958119	132968119
chr4	44989170	44999170	chr4	43238881	43248881
chr4	91951096	91961096	chr4	90138572	90148572
chr4	91950268	91960268	chr4	90319981	90329981
chr4	91949157	91959157	chr4	90331901	90341901
chr4	91949434	91959434	chr4	90441573	90451573
chr4	91952194	91962194	chr4	90448453	90458453
chr4	91950443	91960443	chr4	90540962	90550962
chr4	118089646	118099646	chr4	116458792	116468792
chr4	118088889	118098889	chr4	116591912	116601912
chr4	132470076	132480076	chr4	129858444	129868444
chr4	132468687	132478687	chr4	130509265	130519265
chr4	132470290	132480290	chr4	130722117	130732117
chr4	132471146	132481146	chr4	130949328	130959328
chr4	150009234	150019234	chr4	147840010	147850010
chr4	35898204	35908204	chr4	34140378	34150378
chr4	74899125	74909125	chr4	73490322	73500322
chr4	172632497	172642497	chr4	170102038	170112038
chr4	172849487	172859487	chr4	171238499	171248499
chr4	176840015	176850015	chr4	174269973	174279973
chr4	182838965	182848965	chr4	181388603	181398603
chr4	182901020	182911020	chr4	181388898	181398898
chr4	67142093	67152093	chr4	65020061	65030061
chr4	67660036	67670036	chr4	65019049	65029049
chr4	101861393	101871393	chr4	100117190	100127190
chr4	101951701	101961701	chr4	100119442	100129442
chr4	91838701	91848701	chr4	90320058	90330058
chr4	91841230	91851230	chr4	90359500	90369500
chr4	93419549	93429549	chr4	91839764	91849764
chr4	96830144	96840144	chr4	95299463	95309463
chr4	13321635	13331635	chr4	11591796	11601796
chr4	62179498	62189498	chr4	60526010	60536010
chr4	63131250	63141250	chr4	60879823	60889823
chr4	137939593	137949593	chr4	136280869	136290869
chr4	171838061	171848061	chr4	169701366	169711366
chr4	66640057	66650057	chr4	64968821	64978821
chr4	66700325	66710325	chr4	64970422	64980422
chr4	66811476	66821476	chr4	64969998	64979998
chr4	67248563	67258563	chr4	64969042	64979042
chr4	67339542	67349542	chr4	64970445	64980445
chr4	162092092	162102092	chr4	160287298	160297298
chr4	163072104	163082104	chr4	160799931	160809931
chr4	176522739	176532739	chr4	174919160	174929160
chr4	71880606	71890606	chr4	70291414	70301414
chr4	60481673	60491673	chr4	58347880	58357880
chr4	124921373	124931373	chr4	123161999	123171999
chr4	133009209	133019209	chr4	130669925	130679925
chr4	134382249	134392249	chr4	133008315	133018315
chr4	138712245	138722245	chr4	137061261	137071261
chr4	138709105	138719105	chr4	137120636	137130636
chr4	138709041	138719041	chr4	137219601	137229601
chr4	138929924	138939924	chr4	137017288	137027288
chr4	138931608	138941608	chr4	137409015	137419015
chr4	138930817	138940817	chr4	137529824	137539824
chr4	61608430	61618430	chr4	59900146	59910146
chr4	61701452	61711452	chr4	59900924	59910924
chr4	131248388	131258388	chr4	129318173	129328173
chr4	131250634	131260634	chr4	129379024	129389024
chr4	12509510	12519510	chr4	10930488	10940488
chr4	97290782	97300782	chr4	95771032	95781032
chr4	123930192	123940192	chr4	122240071	122250071
chr4	118248576	118258576	chr4	116081659	116091659
chr4	118269259	118279259	chr4	116080940	116090940
chr4	180861263	180871263	chr4	177411108	177421108
chr4	15419671	15429671	chr4	13989761	13999761
chr4	161270938	161280938	chr4	159819434	159829434
chr4	188808695	188818695	chr4	187101631	187111631
chr4	30631795	30641795	chr4	29069776	29079776
chr4	46580315	46590315	chr4	44910714	44920714
chr4	81859395	81869395	chr4	80330755	80340755
chr4	121161901	121171901	chr4	119659446	119669446
chr4	121161411	121171411	chr4	119738600	119748600
chr4	149922335	149932335	chr4	147798388	147808388
chr4	149918296	149928296	chr4	148210132	148220132
chr4	149920006	149930006	chr4	148409522	148419522
chr4	182637452	182647452	chr4	181171180	181181180
chr4	182640545	182650545	chr4	181178673	181188673
chr4	30640314	30650314	chr4	29138426	29148426
chr4	124250071	124260071	chr4	122449231	122459231
chr4	167591996	167601996	chr4	166130731	166140731
chr4	20039375	20049375	chr4	17968595	17978595
chr4	131161408	131171408	chr4	129331466	129341466
chr4	131160546	131170546	chr4	129359328	129369328
chr4	132751407	132761407	chr4	131161833	131171833
chr4	29359159	29369159	chr4	27928956	27938956
chr4	59670696	59680696	chr4	57218963	57228963
chr4	59668785	59678785	chr4	57408780	57418780
chr4	59669402	59679402	chr4	58170150	58180150
chr4	130970087	130980087	chr4	129200681	129210681
chr4	130969850	130979850	chr4	129212519	129222519
chr4	130968029	130978029	chr4	129320425	129330425
chr4	130969303	130979303	chr4	129360705	129370705
chr4	130971366	130981366	chr4	129419695	129429695
chr4	132558447	132568447	chr4	130968794	130978794
chr4	136300968	136310968	chr4	134470589	134480589
chr4	142900050	142910050	chr4	140990590	141000590
chr4	179438806	179448806	chr4	177931745	177941745
chr4	29900087	29910087	chr4	28311467	28321467
chr4	59919961	59929961	chr4	57471410	57481410
chr4	63608781	63618781	chr4	62168912	62178912
chr4	65689565	65699565	chr4	63610425	63620425
chr4	66988834	66998834	chr4	64820123	64830123
chr4	66987939	66997939	chr4	65032291	65042291
chr4	66991281	67001281	chr4	65379371	65389371
chr4	66989571	66999571	chr4	65488540	65498540
chr4	66989945	66999945	chr4	65551172	65561172
chr4	118249582	118259582	chr4	116820932	116830932
chr4	169528465	169538465	chr4	168097266	168107266
chr4	12779420	12789420	chr4	11399899	11409899
chr4	91481009	91491009	chr4	89812208	89822208
chr4	156080811	156090811	chr4	154349784	154359784
chr4	116590465	116600465	chr4	115129366	115139366
chr4	118250094	118260094	chr4	115131422	115141422
chr4	121451024	121461024	chr4	119818188	119828188
chr4	131109040	131119040	chr4	129329307	129339307
chr4	131111632	131121632	chr4	129358108	129368108
chr4	131108679	131118679	chr4	129368462	129378462
chr4	131108328	131118328	chr4	129420859	129430859
chr4	132639343	132649343	chr4	130580474	130590474
chr4	132639192	132649192	chr4	130948883	130958883
chr4	132640173	132650173	chr4	131020328	131030328
chr4	133129247	133139247	chr4	131107757	131117757
chr4	146682939	146692939	chr4	145271830	145281830
chr4	96822921	96832921	chr4	95348206	95358206
chr4	53802497	53812497	chr4	52196808	52206808
chr4	53892393	53902393	chr4	52200068	52210068
chr4	54170494	54180494	chr4	52200010	52210010
chr4	54201302	54211302	chr4	52201020	52211020
chr4	81298617	81308617	chr4	79849748	79859748
chr4	66747977	66757977	chr4	64641541	64651541
chr4	66750840	66760840	chr4	65311319	65321319
chr4	30069106	30079106	chr4	28341627	28351627
chr4	146969559	146979559	chr4	145280056	145290056
chr4	178948057	178958057	chr4	177460580	177470580
chr4	15120402	15130402	chr4	13599453	13609453
chr4	15589329	15599329	chr4	13599860	13609860
chr4	62341447	62351447	chr4	60489559	60499559
chr4	62338850	62348850	chr4	60610965	60620965
chr4	132749689	132759689	chr4	130581797	130591797
chr4	132749526	132759526	chr4	131040226	131050226
chr4	132750244	132760244	chr4	131329754	131339754
chr4	134379890	134389890	chr4	132751136	132761136
chr4	135792087	135802087	chr4	134090599	134100599
chr4	135792604	135802604	chr4	134137989	134147989
chr4	81371317	81381317	chr4	78619970	78629970
chr4	97019235	97029235	chr4	95268889	95278889
chr4	163177784	163187784	chr4	161673636	161683636
chr4	164880671	164890671	chr4	163178407	163188407
chr4	179510369	179520369	chr4	177968752	177978752
chr4	46799127	46809127	chr4	44929335	44939335
chr4	175882395	175892395	chr4	174262263	174272263
chr4	20639140	20649140	chr4	18679801	18689801
chr4	20636597	20646597	chr4	18931107	18941107
chr4	172069858	172079858	chr4	170061438	170071438
chr4	62168293	62178293	chr4	60650461	60660461
chr4	93191319	93201319	chr4	91280882	91290882
chr4	93290124	93300124	chr4	91282592	91292592
chr4	118349944	118359944	chr4	114469716	114479716
chr4	54588013	54598013	chr4	53140018	53150018
chr4	66209387	66219387	chr4	64819271	64829271
chr4	172622660	172632660	chr4	171000612	171010612
chr4	92048534	92058534	chr4	89997094	90007094
chr4	92241277	92251277	chr4	89998163	90008163
chr4	127811189	127821189	chr4	126461474	126471474
chr4	29422018	29432018	chr4	27668054	27678054
chr4	29420247	29430247	chr4	27808939	27818939
chr4	29420476	29430476	chr4	27938900	27948900
chr4	66528601	66538601	chr4	65081382	65091382
chr4	34989182	34999182	chr4	33219338	33229338
chr4	44077766	44087766	chr4	42629203	42639203
chr4	45520340	45530340	chr4	44080136	44090136
chr4	97811459	97821459	chr4	95160166	95170166
chr4	97809001	97819001	chr4	95209855	95219855
chr4	97808678	97818678	chr4	95308177	95318177
chr4	97810170	97820170	chr4	96360866	96370866
chr4	105959124	105969124	chr4	97809984	97819984
chr4	12520460	12530460	chr4	11009279	11019279
chr4	12610429	12620429	chr4	11009306	11019306
chr4	12840928	12850928	chr4	11008759	11018759
chr4	80207371	80217371	chr4	78563058	78573058
chr4	80208875	80218875	chr4	78618462	78628462
chr4	81800757	81810757	chr4	80209547	80219547
chr4	117058322	117068322	chr4	115240025	115250025
chr4	17510062	17520062	chr4	15949184	15959184
chr4	62447131	62457131	chr4	60907304	60917304
chr4	109240624	109250624	chr4	107741549	107751549
chr4	179072187	179082187	chr4	177482019	177492019
chr4	23730237	23740237	chr4	22080776	22090776
chr4	54282255	54292255	chr4	52509532	52519532
chr4	59271770	59281770	chr4	57438855	57448855
chr4	118201237	118211237	chr4	116549446	116559446
chr4	118198899	118208899	chr4	116740771	116750771
chr4	118323389	118333389	chr4	116859317	116869317
chr4	161181235	161191235	chr4	159551082	159561082
chr4	46761195	46771195	chr4	45321301	45331301
chr4	47350285	47360285	chr4	45951693	45961693
chr4	59500902	59510902	chr4	57800235	57810235
chr4	137170260	137180260	chr4	135800688	135810688
chr4	138661954	138671954	chr4	137229283	137239283
chr4	157100305	157110305	chr4	155540175	155550175
chr4	182699736	182709736	chr4	181169259	181179259
chr4	183329526	183339526	chr4	181758723	181768723
chr4	44301253	44311253	chr4	42981565	42991565
chr4	44540999	44550999	chr4	42982904	42992904
chr4	44669878	44679878	chr4	42980973	42990973
chr4	59610300	59620300	chr4	58028185	58038185
chr4	60608980	60618980	chr4	58600311	58610311
chr4	66629142	66639142	chr4	65029811	65039811
chr4	97570550	97580550	chr4	95940710	95950710
chr4	97679731	97689731	chr4	95941176	95951176
chr4	179869629	179879629	chr4	178470774	178480774
chr4	180281307	180291307	chr4	178749511	178759511
chr4	67191723	67201723	chr4	65441081	65451081
chr4	158067887	158077887	chr4	156577744	156587744
chr4	180316581	180326581	chr4	178819515	178829515
chr4	180581104	180591104	chr4	178820119	178830119
chr4	180721099	180731099	chr4	178820200	178830200
chr4	182719943	182729943	chr4	180944059	180954059
chr4	24400771	24410771	chr4	22863477	22873477
chr4	172218076	172228076	chr4	170461176	170471176
chr4	172270858	172280858	chr4	170461651	170471651
chr4	15329779	15339779	chr4	13908533	13918533
chr4	59020286	59030286	chr4	57449681	57459681
chr4	133109473	133119473	chr4	131339694	131349694
chr4	171818002	171828002	chr4	170171252	170181252
chr4	173497968	173507968	chr4	171820247	171830247
chr4	11880989	11890989	chr4	10279842	10289842
chr4	11880184	11890184	chr4	10469678	10479678
chr4	59920141	59930141	chr4	58169568	58179568
chr4	157008651	157018651	chr4	155478221	155488221
chr4	7418756	7428756	chr4	5830626	5840626
chr4	30081514	30091514	chr4	28449909	28459909
chr4	80561842	80571842	chr4	78959154	78969154
chr4	29580028	29590028	chr4	27949991	27959991
chr4	29838353	29848353	chr4	27950693	27960693
chr4	29898727	29908727	chr4	27949621	27959621
chr4	29958708	29968708	chr4	27950648	27960648
chr4	34992236	35002236	chr4	33421956	33431956
chr4	35911170	35921170	chr4	33419851	33429851
chr4	35918479	35928479	chr4	33421451	33431451
chr4	58669515	58679515	chr4	57169160	57179160
chr4	60209867	60219867	chr4	58669553	58679553
chr4	107118970	107128970	chr4	105628894	105638894
chr4	136918939	136928939	chr4	135231505	135241505
chr4	136918523	136928523	chr4	135322298	135332298
chr4	142630843	142640843	chr4	141220769	141230769
chr4	60532121	60542121	chr4	58429524	58439524
chr4	62027013	62037013	chr4	60528569	60538569
chr4	62321703	62331703	chr4	60529413	60539413
chr4	62498652	62508652	chr4	60530441	60540441
chr4	37378411	37388411	chr4	35270711	35280711
chr4	132671818	132681818	chr4	130381671	130391671
chr4	132670144	132680144	chr4	130799103	130809103
chr4	132670310	132680310	chr4	130980264	130990264
chr4	132672514	132682514	chr4	131038738	131048738
chr4	188090000	188100000	chr4	186262197	186272197
chr4	188089989	188099989	chr4	186320045	186330045
chr4	15119235	15129235	chr4	13678948	13688948
chr4	15118321	15128321	chr4	13697143	13707143
chr4	15301686	15311686	chr4	13880071	13890071
chr4	134130481	134140481	chr4	132448618	132458618
chr4	14379129	14389129	chr4	12838588	12848588
chr4	35979936	35989936	chr4	33109267	33119267
chr4	35979517	35989517	chr4	34148161	34158161
chr4	147539921	147549921	chr4	146059789	146069789
chr4	149891080	149901080	chr4	147542074	147552074
chr4	180011306	180021306	chr4	178531392	178541392
chr4	180498884	180508884	chr4	178529543	178539543
chr4	15010355	15020355	chr4	13648772	13658772
chr4	15071599	15081599	chr4	13649880	13659880
chr4	15077375	15087375	chr4	13650790	13660790
chr4	15139016	15149016	chr4	13649454	13659454
chr4	15328777	15338777	chr4	13649041	13659041
chr4	15359582	15369582	chr4	13649252	13659252
chr4	20399957	20409957	chr4	18517411	18527411
chr4	20397832	20407832	chr4	18958915	18968915
chr4	96731675	96741675	chr4	95261398	95271398
chr4	96820518	96830518	chr4	95259293	95269293
chr4	131328603	131338603	chr4	129359047	129369047
chr4	131327640	131337640	chr4	129516655	129526655
chr4	131332726	131342726	chr4	129530954	129540954
chr4	168008616	168018616	chr4	166480381	166490381
chr4	29211453	29221453	chr4	27858264	27868264
chr4	67487279	67497279	chr4	65549088	65559088
chr4	67490608	67500608	chr4	65837868	65847868
chr4	154128068	154138068	chr4	152519848	152529848
chr4	172159360	172169360	chr4	170607798	170617798
chr4	172200566	172210566	chr4	170608288	170618288
chr4	172379181	172389181	chr4	170612755	170622755
chr4	125979283	125989283	chr4	124561416	124571416
chr4	149568473	149578473	chr4	143610422	143620422
chr4	166050444	166060444	chr4	163849126	163859126
chr4	168141689	168151689	chr4	166050415	166060415
chr4	172838898	172848898	chr4	171511310	171521310
chr4	31799735	31809735	chr4	30201266	30211266
chr4	188801263	188811263	chr4	186799923	186809923
chr4	188799240	188809240	chr4	187099737	187109737
chr4	30189782	30199782	chr4	27850592	27860592
chr4	30190888	30200888	chr4	28371647	28381647
chr4	116449506	116459506	chr4	114988589	114998589
chr4	29612211	29622211	chr4	27701708	27711708
chr4	32748586	32758586	chr4	31221063	31231063
chr4	36059566	36069566	chr4	32751836	32761836
chr4	105050863	105060863	chr4	103201617	103211617
chr4	35379209	35389209	chr4	33470675	33480675
chr4	35422715	35432715	chr4	33471348	33481348
chr4	36190162	36200162	chr4	33469848	33479848
chr4	62348608	62358608	chr4	60581934	60591934
chr4	102210981	102220981	chr4	100097190	100107190
chr4	102560745	102570745	chr4	100099965	100109965
chr4	134719904	134729904	chr4	132900502	132910502
chr4	12608739	12618739	chr4	10471221	10481221
chr4	12688702	12698702	chr4	10469601	10479601
chr4	20686756	20696756	chr4	19150612	19160612
chr4	35919921	35929921	chr4	33937231	33947231
chr4	59761334	59771334	chr4	58178246	58188246
chr4	59772234	59782234	chr4	58176669	58186669
chr4	60088507	60098507	chr4	58180332	58190332
chr4	136628939	136638939	chr4	134992014	135002014
chr4	179419878	179429878	chr4	177810838	177820838
chr4	179912685	179922685	chr4	177429731	177439731
chr4	179961446	179971446	chr4	177810651	177820651
chr4	188049396	188059396	chr4	186358512	186368512
chr4	29370481	29380481	chr4	27660743	27670743
chr4	29369237	29379237	chr4	27669612	27679612
chr4	29368688	29378688	chr4	27739900	27749900
chr4	29369238	29379238	chr4	27840699	27850699
chr4	29368570	29378570	chr4	27898254	27908254
chr4	34963441	34973441	chr4	33039433	33049433
chr4	168027970	168037970	chr4	166149736	166159736
chr4	168030992	168040992	chr4	166248298	166258298
chr4	30009193	30019193	chr4	27908086	27918086
chr4	30011858	30021858	chr4	28420117	28430117
chr4	72669088	72679088	chr4	70609052	70619052
chr4	72669888	72679888	chr4	70760401	70770401
chr4	132869762	132879762	chr4	131382707	131392707
chr4	134509608	134519608	chr4	132870993	132880993
chr4	35258529	35268529	chr4	33648285	33658285
chr4	60381750	60391750	chr4	58359256	58369256
chr4	60380068	60390068	chr4	58532888	58542888
chr4	60378276	60388276	chr4	58589788	58599788
chr4	60380111	60390111	chr4	58801938	58811938
chr4	118140298	118150298	chr4	116699981	116709981
chr4	15402536	15412536	chr4	13450508	13460508
chr4	101829018	101839018	chr4	100309375	100319375
chr4	101858367	101868367	chr4	100308775	100318775
chr4	102000967	102010967	chr4	100309953	100319953
chr4	102340216	102350216	chr4	100310455	100320455
chr4	53640476	53650476	chr4	52130641	52140641
chr4	53890389	53900389	chr4	52129796	52139796
chr4	58708247	58718247	chr4	57149155	57159155
chr4	58708825	58718825	chr4	57168737	57178737
chr4	60169178	60179178	chr4	58709295	58719295
chr4	142540930	142550930	chr4	141009225	141019225
chr4	172209947	172219947	chr4	170420836	170430836
chr4	172211737	172221737	chr4	170480692	170490692
chr4	172210790	172220790	chr4	170749623	170759623
chr4	14700892	14710892	chr4	13001037	13011037
chr4	171830876	171840876	chr4	170140366	170150366
chr4	91848330	91858330	chr4	90120015	90130015
chr4	91850427	91860427	chr4	90318471	90328471
chr4	91849967	91859967	chr4	90339219	90349219
chr4	148200717	148210717	chr4	144711708	144721708
chr4	168270962	168280962	chr4	166379531	166389531
chr4	35347054	35357054	chr4	33651015	33661015
chr4	35360129	35370129	chr4	33650723	33660723
chr4	35470787	35480787	chr4	33649541	33659541
chr4	35779865	35789865	chr4	33649655	33659655
chr4	36150037	36160037	chr4	33649644	33659644
chr4	93516457	93526457	chr4	89312474	89322474
chr4	131380191	131390191	chr4	129199516	129209516
chr4	131378787	131388787	chr4	129518060	129528060
chr4	131383617	131393617	chr4	129538182	129548182
chr4	131379718	131389718	chr4	129598650	129608650
chr4	131380525	131390525	chr4	129659081	129669081
chr4	37819527	37829527	chr4	36400289	36410289
chr4	97679536	97689536	chr4	95180069	95190069
chr4	179748961	179758961	chr4	177872103	177882103
chr4	30486990	30496990	chr4	28390515	28400515
chr4	30489977	30499977	chr4	28873022	28883022
chr4	32248186	32258186	chr4	30488809	30498809
chr4	112252108	112262108	chr4	110351176	110361176
chr4	161749595	161759595	chr4	159538738	159548738
chr4	180708398	180718398	chr4	179289121	179299121
chr4	66769050	66779050	chr4	65120244	65130244
chr4	66771803	66781803	chr4	65127922	65137922
chr4	72941646	72951646	chr4	71220792	71230792
chr4	137390537	137400537	chr4	135770967	135780967
chr4	139017824	139027824	chr4	137391623	137401623
chr4	6079563	6089563	chr4	4381185	4391185
chr4	60290346	60300346	chr4	57817826	57827826
chr4	60291916	60301916	chr4	58227967	58237967
chr4	62692742	62702742	chr4	60290454	60300454
chr4	62709632	62719632	chr4	60290811	60300811
chr4	118251987	118261987	chr4	115787329	115797329
chr4	134491706	134501706	chr4	132768042	132778042
chr4	135970444	135980444	chr4	134492453	134502453
chr4	29457989	29467989	chr4	27908828	27918828
chr4	29550224	29560224	chr4	27910438	27920438
chr4	29611578	29621578	chr4	27910545	27920545
chr4	30480056	30490056	chr4	29039509	29049509
chr4	43960795	43970795	chr4	42597791	42607791
chr4	102542071	102552071	chr4	101050217	101060217
chr4	103889700	103899700	chr4	102541011	102551011
chr4	158558299	158568299	chr4	156949364	156959364
chr4	67388305	67398305	chr4	65888860	65898860
chr4	91820025	91830025	chr4	90299624	90309624
chr4	91820041	91830041	chr4	90310803	90320803
chr4	91820253	91830253	chr4	90320272	90330272
chr4	91821141	91831141	chr4	90330497	90340497
chr4	102040914	102050914	chr4	100548877	100558877
chr4	102040605	102050605	chr4	100677910	100687910
chr4	179549041	179559041	chr4	177369745	177379745
chr4	72299662	72309662	chr4	70599923	70609923
chr4	150228356	150238356	chr4	148208847	148218847
chr4	93500018	93510018	chr4	90760645	90770645
chr4	98039605	98049605	chr4	95388860	95398860
chr4	98039353	98049353	chr4	95421617	95431617
chr4	98041191	98051191	chr4	96300358	96310358
chr4	98039882	98049882	chr4	96557915	96567915
chr4	161620855	161630855	chr4	159769409	159779409
chr4	161618755	161628755	chr4	160060979	160070979
chr4	180789784	180799784	chr4	179129439	179139439
chr4	182204039	182214039	chr4	180790023	180800023
chr4	59363250	59373250	chr4	57841029	57851029
chr4	60328736	60338736	chr4	57838138	57848138
chr4	102096507	102106507	chr4	100697645	100707645
chr4	102213941	102223941	chr4	100699695	100709695
chr4	102347390	102357390	chr4	100698854	100708854
chr4	118229772	118239772	chr4	115570694	115580694
chr4	44300559	44310559	chr4	42599192	42609192
chr4	44302125	44312125	chr4	42921395	42931395
chr4	15127690	15137690	chr4	13669903	13679903
chr4	15137969	15147969	chr4	13669406	13679406
chr4	15428850	15438850	chr4	13790090	13800090
chr4	15432901	15442901	chr4	13939978	13949978
chr4	15520570	15530570	chr4	13670260	13680260
chr4	96699038	96709038	chr4	95218703	95228703
chr4	96891434	96901434	chr4	95220807	95230807
chr4	97123300	97133300	chr4	95219378	95229378
chr4	124059278	124069278	chr4	122581179	122591179
chr4	66727638	66737638	chr4	65239917	65249917
chr4	13548842	13558842	chr4	11738846	11748846
chr4	35208371	35218371	chr4	33699598	33709598
chr4	35230035	35240035	chr4	33701166	33711166
chr4	35240656	35250656	chr4	33699521	33709521
chr4	35520130	35530130	chr4	33701887	33711887
chr4	35909405	35919405	chr4	33700484	33710484
chr4	35989870	35999870	chr4	33701367	33711367
chr4	36140040	36150040	chr4	33698584	33708584
chr4	67421949	67431949	chr4	64769355	64779355
chr4	67420230	67430230	chr4	65621449	65631449
chr4	67418654	67428654	chr4	65800274	65810274
chr4	92711164	92721164	chr4	91198591	91208591
chr4	92833157	92843157	chr4	91200912	91210912
chr4	179040017	179050017	chr4	177229112	177239112
chr4	156308262	156318262	chr4	154711273	154721273
chr4	158060041	158070041	chr4	156310770	156320770
chr4	20801328	20811328	chr4	18697517	18707517
chr4	44328860	44338860	chr4	42929961	42939961
chr4	44379969	44389969	chr4	42931983	42941983
chr4	44429606	44439606	chr4	42931578	42941578
chr4	44659577	44669577	chr4	42929775	42939775
chr4	44701588	44711588	chr4	42928434	42938434
chr4	62218998	62228998	chr4	60781071	60791071
chr4	62510497	62520497	chr4	60779979	60789979
chr4	62686167	62696167	chr4	60780244	60790244
chr4	132417104	132427104	chr4	130642675	130652675
chr4	132418913	132428913	chr4	130948042	130958042
chr4	133968659	133978659	chr4	132421711	132431711
chr4	160130699	160140699	chr4	158380139	158390139
chr4	24440844	24450844	chr4	22631428	22641428
chr4	136961080	136971080	chr4	135319185	135329185
chr4	136960680	136970680	chr4	135328862	135338862
chr4	131458585	131468585	chr4	129308468	129318468
chr4	131460025	131470025	chr4	129318568	129328568
chr4	131458985	131468985	chr4	129360233	129370233
chr4	131459642	131469642	chr4	129370402	129380402
chr4	131458876	131468876	chr4	129539296	129549296
chr4	131459309	131469309	chr4	129681960	129691960
chr4	44389787	44399787	chr4	42940175	42950175
chr4	44438708	44448708	chr4	42941981	42951981
chr4	44450606	44460606	chr4	42939894	42949894
chr4	44608770	44618770	chr4	42938304	42948304
chr4	44661930	44671930	chr4	42940619	42950619
chr4	44670132	44680132	chr4	42938310	42948310
chr4	93389863	93399863	chr4	91470214	91480214
chr4	145109433	145119433	chr4	143212086	143222086
chr4	145106373	145116373	chr4	143491547	143501547
chr4	29577826	29587826	chr4	28040255	28050255
chr4	166911860	166921860	chr4	165360780	165370780
chr4	115909475	115919475	chr4	114398351	114408351
chr4	136569041	136579041	chr4	134979691	134989691
chr4	136589585	136599585	chr4	134980104	134990104
chr4	136880049	136890049	chr4	134978800	134988800
chr4	135058939	135068939	chr4	133279208	133289208
chr4	136830787	136840787	chr4	135059819	135069819
chr4	136878923	136888923	chr4	135058543	135068543
chr4	62488079	62498079	chr4	60649108	60659108
chr4	62490587	62500587	chr4	60679668	60689668
chr4	62487259	62497259	chr4	60878875	60888875
chr4	64510469	64520469	chr4	62491104	62501104
chr4	101469658	101479658	chr4	99972260	99982260
chr4	30590624	30600624	chr4	28891664	28901664
chr4	46209185	46219185	chr4	44830203	44840203
chr4	46260695	46270695	chr4	44830271	44840271
chr4	46296763	46306763	chr4	44827971	44837971
chr4	46338264	46348264	chr4	44830359	44840359
chr4	46539421	46549421	chr4	44830125	44840125
chr4	189028504	189038504	chr4	186869442	186879442
chr4	58751182	58761182	chr4	57060417	57070417
chr4	29342059	29352059	chr4	27349259	27359259
chr4	31010214	31020214	chr4	29337415	29347415
chr4	69638486	69648486	chr4	67859517	67869517
chr4	117870448	117880448	chr4	115910161	115920161
chr4	134518378	134528378	chr4	133037954	133047954
chr4	136330809	136340809	chr4	134520852	134530852
chr4	131357409	131367409	chr4	129631168	129641168
chr4	131560025	131570025	chr4	129628577	129638577
chr4	135738540	135748540	chr4	134159785	134169785
chr4	135738573	135748573	chr4	134379372	134389372
chr4	136371539	136381539	chr4	134890577	134900577
chr4	137370632	137380632	chr4	135739916	135749916
chr4	172268687	172278687	chr4	170480715	170490715
chr4	179580390	179590390	chr4	177939884	177949884
chr4	36109569	36119569	chr4	34397956	34407956
chr4	36121395	36131395	chr4	34399079	34409079
chr4	36189829	36199829	chr4	34399644	34409644
chr4	66587341	66597341	chr4	65028859	65038859
chr4	66702513	66712513	chr4	65030408	65040408
chr4	67021035	67031035	chr4	65029463	65039463
chr4	67371663	67381663	chr4	65029910	65039910
chr4	30292409	30302409	chr4	28618975	28628975
chr4	60491388	60501388	chr4	58790562	58800562
chr4	174080568	174090568	chr4	172379407	172389407
chr4	179320137	179330137	chr4	177739999	177749999
chr4	179810184	179820184	chr4	177739052	177749052
chr4	64419055	64429055	chr4	62870868	62880868
chr4	66197764	66207764	chr4	64418128	64428128
chr4	93540454	93550454	chr4	91332874	91342874
chr4	97189726	97199726	chr4	95108818	95118818
chr4	98100714	98110714	chr4	95111210	95121210
chr4	59251854	59261854	chr4	57140794	57150794
chr4	59250928	59260928	chr4	57210769	57220769
chr4	59251378	59261378	chr4	57431960	57441960
chr4	59251529	59261529	chr4	57479746	57489746
chr4	59253080	59263080	chr4	57540098	57550098
chr4	59250888	59260888	chr4	57608344	57618344
chr4	61081843	61091843	chr4	59250153	59260153
chr4	161408343	161418343	chr4	159791807	159801807
chr4	165370057	165380057	chr4	160499255	160509255
chr4	173931085	173941085	chr4	172360812	172370812
chr4	189171313	189181313	chr4	186848638	186858638
chr4	189169846	189179846	chr4	187529420	187539420
chr4	60322270	60332270	chr4	57728839	57738839
chr4	97058600	97068600	chr4	95470778	95480778
chr4	29731974	29741974	chr4	28000153	28010153
chr4	29879022	29889022	chr4	27999247	28009247
chr4	30689000	30699000	chr4	27998921	28008921
chr4	97221508	97231508	chr4	95509559	95519559
chr4	97221018	97231018	chr4	95551352	95561352
chr4	97220923	97230923	chr4	95688708	95698708
chr4	44570437	44580437	chr4	42859144	42869144
chr4	44570596	44580596	chr4	43009704	43019704
chr4	46439448	46449448	chr4	44569023	44579023
chr4	92441922	92451922	chr4	90010542	90020542
chr4	59949340	59959340	chr4	57280557	57290557
chr4	80229756	80239756	chr4	78671912	78681912
chr4	80229732	80239732	chr4	78871003	78881003
chr4	96629547	96639547	chr4	94867125	94877125
chr4	96632274	96642274	chr4	95140713	95150713
chr4	97198420	97208420	chr4	95619359	95629359
chr4	97201637	97211637	chr4	95741403	95751403
chr4	102291641	102301641	chr4	100939849	100949849
chr4	116940394	116950394	chr4	115159810	115169810
chr4	59117901	59127901	chr4	57421402	57431402
chr4	60551405	60561405	chr4	59122357	59132357
chr4	60917940	60927940	chr4	59118443	59128443
chr4	135519337	135529337	chr4	134060854	134070854
chr4	136888718	136898718	chr4	135519210	135529210
chr4	137120513	137130513	chr4	135521374	135531374
chr4	146859723	146869723	chr4	145338686	145348686
chr4	63598810	63608810	chr4	61791848	61801848
chr4	67070214	67080214	chr4	65128150	65138150
chr4	107700071	107710071	chr4	105816736	105826736
chr4	113339807	113349807	chr4	110746785	110756785
chr4	171920831	171930831	chr4	170240604	170250604
chr4	173489812	173499812	chr4	171917748	171927748
chr4	29491489	29501489	chr4	27652903	27662903
chr4	29610295	29620295	chr4	27651098	27661098
chr4	30379562	30389562	chr4	27649822	27659822
chr4	102071527	102081527	chr4	100680342	100690342
chr4	102210619	102220619	chr4	100680313	100690313
chr4	102260185	102270185	chr4	100677202	100687202
chr4	132358100	132368100	chr4	129340052	129350052
chr4	132359553	132369553	chr4	130330211	130340211
chr4	132359070	132369070	chr4	130338830	130348830
chr4	132360650	132370650	chr4	130509889	130519889
chr4	136588114	136598114	chr4	135049820	135059820
chr4	15418377	15428377	chr4	13698492	13708492
chr4	15548170	15558170	chr4	13699652	13709652
chr4	32610839	32620839	chr4	31081559	31091559
chr4	64273099	64283099	chr4	62450259	62460259
chr4	136498348	136508348	chr4	134750498	134760498
chr4	60480989	60490989	chr4	58559286	58569286
chr4	61929928	61939928	chr4	60479856	60489856
chr4	62290833	62300833	chr4	60480178	60490178
chr4	62582545	62592545	chr4	60480490	60490490
chr4	70310634	70320634	chr4	68018899	68028899
chr4	93109399	93119399	chr4	90088852	90098852
chr4	93771901	93781901	chr4	90087949	90097949
chr4	94768844	94778844	chr4	93012483	93022483
chr4	105622687	105632687	chr4	104058884	104068884
chr4	168171302	168181302	chr4	166157731	166167731
chr4	92091063	92101063	chr4	90451168	90461168
chr4	92128292	92138292	chr4	90449025	90459025
chr4	92172878	92182878	chr4	90449939	90459939
chr4	92230655	92240655	chr4	90448592	90458592
chr4	116700366	116710366	chr4	114318096	114328096
chr4	116699851	116709851	chr4	115091545	115101545
chr4	118229310	118239310	chr4	116699197	116709197
chr4	138768138	138778138	chr4	137159268	137169268
chr4	138817187	138827187	chr4	137159825	137169825
chr4	101968679	101978679	chr4	99980683	99990683
chr4	164728583	164738583	chr4	163111210	163121210
chr4	44659363	44669363	chr4	43212526	43222526
chr4	72329406	72339406	chr4	70649937	70659937
chr4	118010212	118020212	chr4	116548385	116558385
chr4	19897411	19907411	chr4	18148832	18158832
chr4	54221535	54231535	chr4	52490057	52500057
chr4	59749336	59759336	chr4	57442337	57452337
chr4	54010743	54020743	chr4	52288554	52298554
chr4	149798776	149808776	chr4	148331445	148341445
chr4	12649983	12659983	chr4	10560230	10570230
chr4	12649822	12659822	chr4	10841421	10851421
chr4	12648512	12658512	chr4	10939398	10949398
chr4	180167475	180177475	chr4	177689358	177699358
chr4	62538310	62548310	chr4	60759367	60769367
chr4	62541081	62551081	chr4	60821649	60831649
chr4	62543137	62553137	chr4	60871015	60881015
chr4	62539603	62549603	chr4	61000127	61010127
chr4	92252053	92262053	chr4	89949749	89959749
chr4	92249386	92259386	chr4	90070746	90080746
chr4	92250464	92260464	chr4	90419927	90429927
chr4	92251452	92261452	chr4	90580106	90590106
chr4	135489135	135499135	chr4	132828997	132838997
chr4	47519479	47529479	chr4	45410168	45420168
chr4	20111477	20121477	chr4	18178178	18188178
chr4	20109232	20119232	chr4	18449246	18459246
chr4	20110908	20120908	chr4	18519054	18529054
chr4	20109980	20119980	chr4	18668729	18678729
chr4	67508198	67518198	chr4	65339655	65349655
chr4	127398803	127408803	chr4	125978202	125988202
chr4	127560588	127570588	chr4	125980970	125990970
chr4	127658955	127668955	chr4	125978137	125988137
chr4	142918225	142928225	chr4	140952433	140962433
chr4	55928993	55938993	chr4	54509039	54519039
chr4	124178119	124188119	chr4	122419062	122429062
chr4	124179357	124189357	chr4	122590597	122600597
chr4	180448801	180458801	chr4	178809515	178819515
chr4	180758128	180768128	chr4	178810662	178820662
chr4	167248359	167258359	chr4	165629118	165639118
chr4	35349462	35359462	chr4	33720137	33730137
chr4	67340524	67350524	chr4	64890488	64900488
chr4	162272099	162282099	chr4	160500428	160510428
chr4	44660399	44670399	chr4	42812338	42822338
chr4	44659952	44669952	chr4	42879134	42889134
chr4	44658102	44668102	chr4	42898387	42908387
chr4	44659320	44669320	chr4	42992261	43002261
chr4	44660768	44670768	chr4	43251743	43261743
chr4	47189240	47199240	chr4	44661845	44671845
chr4	92089298	92099298	chr4	90320531	90330531
chr4	92091516	92101516	chr4	90539325	90549325
chr4	92090521	92100521	chr4	90590288	90600288
chr4	92090107	92100107	chr4	90621755	90631755
chr4	102149764	102159764	chr4	100109739	100119739
chr4	102320341	102330341	chr4	100108116	100118116
chr4	158070802	158080802	chr4	156410800	156420800
chr4	164319416	164329416	chr4	162680382	162690382
chr4	167690181	167700181	chr4	166119154	166129154
chr4	167689464	167699464	chr4	166300781	166310781
chr4	20089774	20099774	chr4	18209679	18219679
chr4	20431615	20441615	chr4	18640042	18650042
chr4	97068461	97078461	chr4	95462100	95472100
chr4	101800149	101810149	chr4	100430182	100440182
chr4	101840584	101850584	chr4	100428013	100438013
chr4	102129086	102139086	chr4	100430695	100440695
chr4	102159794	102169794	chr4	100432695	100442695
chr4	135509980	135519980	chr4	134099020	134109020
chr4	137008262	137018262	chr4	135509755	135519755
chr4	137168254	137178254	chr4	135507012	135517012
chr4	163269303	163279303	chr4	161729694	161739694
chr4	59309864	59319864	chr4	57589376	57599376
chr4	103018457	103028457	chr4	101262724	101272724
chr4	72949742	72959742	chr4	71219642	71229642
chr4	72953052	72963052	chr4	71248296	71258296
chr4	82089082	82099082	chr4	80509622	80519622
chr4	134850805	134860805	chr4	133217876	133227876
chr4	134862263	134872263	chr4	133217822	133227822
chr4	135379837	135389837	chr4	133218650	133228650
chr4	171847230	171857230	chr4	170249210	170259210
chr4	182969221	182979221	chr4	181220032	181230032
chr4	182968839	182978839	chr4	181422382	181432382
chr4	44279087	44289087	chr4	42500301	42510301
chr4	44280962	44290962	chr4	42920406	42930406
chr4	143130802	143140802	chr4	140729378	140739378
chr4	30200947	30210947	chr4	27858596	27868596
chr4	30202760	30212760	chr4	28388929	28398929
chr4	31728845	31738845	chr4	30199500	30209500
chr4	32341873	32351873	chr4	30200139	30210139
chr4	46922608	46932608	chr4	45209019	45219019
chr4	59611218	59621218	chr4	57189953	57199953
chr4	59609855	59619855	chr4	57418047	57428047
chr4	59611651	59621651	chr4	58110782	58120782
chr4	134729372	134739372	chr4	133179183	133189183
chr4	179488479	179498479	chr4	177819957	177829957
chr4	171871726	171881726	chr4	170297662	170307662
chr4	184651556	184661556	chr4	182140829	182150829
chr4	29549722	29559722	chr4	27832056	27842056
chr4	29708731	29718731	chr4	27831796	27841796
chr4	59278812	59288812	chr4	57172839	57182839
chr4	135939071	135949071	chr4	134168463	134178463
chr4	12608123	12618123	chr4	10838559	10848559
chr4	115229495	115239495	chr4	113479861	113489861
chr4	44679321	44689321	chr4	42598636	42608636
chr4	71441263	71451263	chr4	69940855	69950855
chr4	137030577	137040577	chr4	135632891	135642891
chr4	137091395	137101395	chr4	135190510	135200510
chr4	137089622	137099622	chr4	135380210	135390210
chr4	138689958	138699958	chr4	137092196	137102196
chr4	138819010	138829010	chr4	137092710	137102710
chr4	138911206	138921206	chr4	137092763	137102763
chr4	34929383	34939383	chr4	33259242	33269242
chr4	46550549	46560549	chr4	44728101	44738101
chr4	46550036	46560036	chr4	45079309	45089309
chr4	135528711	135538711	chr4	133672331	133682331
chr4	168101255	168111255	chr4	166649450	166659450
chr4	169951711	169961711	chr4	168101452	168111452
chr4	20751575	20761575	chr4	18699412	18709412
chr4	98731547	98741547	chr4	96362457	96372457
chr4	102420334	102430334	chr4	100773355	100783355
chr4	130637130	130647130	chr4	129250417	129260417
chr4	137127396	137137396	chr4	135259537	135269537
chr4	138728389	138738389	chr4	137129351	137139351
chr4	142881175	142891175	chr4	140859767	140869767
chr4	142880488	142890488	chr4	141441342	141451342
chr4	168170225	168180225	chr4	166299132	166309132
chr4	64408849	64418849	chr4	62700485	62710485
chr4	64409097	64419097	chr4	62831482	62841482
chr4	73029364	73039364	chr4	71188716	71198716
chr4	116339003	116349003	chr4	114760128	114770128
chr4	157110638	157120638	chr4	155590710	155600710
chr4	46179600	46189600	chr4	44709295	44719295
chr4	46180228	46190228	chr4	44718994	44728994
chr4	59518639	59528639	chr4	57441558	57451558
chr4	117610238	117620238	chr4	116100777	116110777
chr4	118030162	118040162	chr4	116098999	116108999
chr4	118308486	118318486	chr4	116099612	116109612
chr4	130509859	130519859	chr4	129037559	129047559
chr4	172238158	172248158	chr4	170582986	170592986
chr4	59600604	59610604	chr4	57309704	57319704
chr4	59598205	59608205	chr4	57701350	57711350
chr4	28949654	28959654	chr4	26500697	26510697
chr4	44390812	44400812	chr4	42588415	42598415
chr4	83279465	83289465	chr4	78858701	78868701
chr4	115298137	115308137	chr4	113527170	113537170
chr4	143292684	143302684	chr4	140870765	140880765
chr4	130982170	130992170	chr4	129379332	129389332
chr4	131039936	131049936	chr4	129381840	129391840
chr4	134658262	134668262	chr4	133210709	133220709
chr4	134860329	134870329	chr4	133208805	133218805
chr4	137928552	137938552	chr4	135999745	136009745
chr4	149841299	149851299	chr4	148419112	148429112
chr4	179529034	179539034	chr4	177711621	177721621
chr4	182749788	182759788	chr4	181209665	181219665
chr4	32720190	32730190	chr4	30710441	30720441
chr4	32720137	32730137	chr4	30821310	30831310
chr4	34461084	34471084	chr4	32721385	32731385
chr4	59020718	59030718	chr4	57078815	57088815
chr4	60720572	60730572	chr4	59019383	59029383
chr4	14649287	14659287	chr4	13039828	13049828
chr4	44691314	44701314	chr4	42568496	42578496
chr4	44690369	44700369	chr4	42749307	42759307
chr4	44690286	44700286	chr4	42900147	42910147
chr4	44689264	44699264	chr4	43010245	43020245
chr4	46269623	46279623	chr4	44692014	44702014
chr4	46449638	46459638	chr4	44691626	44701626
chr4	46502983	46512983	chr4	44689064	44699064
chr4	29280305	29290305	chr4	27771457	27781457
chr4	80450363	80460363	chr4	78958009	78968009
chr4	93359076	93369076	chr4	91390121	91400121
chr4	153029622	153039622	chr4	151330362	151340362
chr4	172599611	172609611	chr4	170219504	170229504
chr4	23180951	23190951	chr4	21329714	21339714
chr4	60131453	60141453	chr4	57832257	57842257
chr4	166981310	166991310	chr4	165500435	165510435
chr4	24401690	24411690	chr4	22509504	22519504
chr4	153090966	153100966	chr4	151151595	151161595
chr4	44460052	44470052	chr4	42889449	42899449
chr4	44460174	44470174	chr4	42988275	42998275
chr4	46348089	46358089	chr4	44719319	44729319
chr4	46389692	46399692	chr4	44720529	44730529
chr4	47098979	47108979	chr4	44718093	44728093
chr4	66730945	66740945	chr4	64820613	64830613
chr4	89820999	89830999	chr4	87987815	87997815
chr4	179419712	179429712	chr4	177512013	177522013
chr4	179928290	179938290	chr4	177512160	177522160
chr4	20499329	20509329	chr4	18960633	18970633
chr4	134607172	134617172	chr4	132990404	133000404
chr4	135118705	135128705	chr4	132990392	133000392
chr4	102290045	102300045	chr4	100339025	100349025
chr4	102291285	102301285	chr4	100540539	100550539
chr4	126332475	126342475	chr4	124501785	124511785
chr4	131527658	131537658	chr4	130089147	130099147
chr4	132211531	132221531	chr4	130090931	130100931
chr4	149408273	149418273	chr4	144729990	144739990
chr4	174699128	174709128	chr4	172931864	172941864
chr4	54060356	54070356	chr4	52368384	52378384
chr4	82098899	82108899	chr4	80279640	80289640
chr4	97188455	97198455	chr4	94710853	94720853
chr4	97642245	97652245	chr4	95389835	95399835
chr4	188020338	188030338	chr4	186388541	186398541
chr4	101840116	101850116	chr4	100159887	100169887
chr4	118043078	118053078	chr4	116041795	116051795
chr4	118040397	118050397	chr4	116170340	116180340
chr4	118040779	118050779	chr4	116387684	116397684
chr4	124448243	124458243	chr4	123031182	123041182
chr4	136892862	136902862	chr4	135117995	135127995
chr4	183119412	183129412	chr4	181602149	181612149
chr4	161129615	161139615	chr4	159439682	159449682
chr4	161130576	161140576	chr4	159601040	159611040
chr4	161128302	161138302	chr4	159651624	159661624
chr4	158437731	158447731	chr4	156620986	156630986
chr4	172608496	172618496	chr4	170980842	170990842
chr4	172702967	172712967	chr4	170982079	170992079
chr4	172830039	172840039	chr4	170980921	170990921
chr4	116529819	116539819	chr4	114802162	114812162
chr4	116530169	116540169	chr4	114979361	114989361
chr4	118230712	118240712	chr4	116530706	116540706
chr4	121643498	121653498	chr4	120081315	120091315
chr4	67388833	67398833	chr4	65552728	65562728
chr4	67460147	67470147	chr4	65551708	65561708
chr4	67541765	67551765	chr4	65551363	65561363
chr4	66120175	66130175	chr4	63762135	63772135
chr4	124198437	124208437	chr4	122541010	122551010
chr4	46302022	46312022	chr4	44797569	44807569
chr4	46323791	46333791	chr4	44799277	44809277
chr4	46639767	46649767	chr4	44801476	44811476
chr4	73060104	73070104	chr4	70710297	70720297
chr4	60171591	60181591	chr4	58211319	58221319
chr4	60169078	60179078	chr4	58509559	58519559
chr4	60170128	60180128	chr4	58637930	58647930
chr4	91968317	91978317	chr4	90590325	90600325
chr4	92149129	92159129	chr4	90590501	90600501
chr4	92171409	92181409	chr4	90589647	90599647
chr4	92238471	92248471	chr4	90591930	90601930
chr4	149956738	149966738	chr4	147989115	147999115
chr4	172150729	172160729	chr4	170481044	170491044
chr4	172218152	172228152	chr4	170482190	170492190
chr4	172849879	172859879	chr4	170481774	170491774
chr4	35242237	35252237	chr4	33460566	33470566
chr4	35241177	35251177	chr4	33668431	33678431
chr4	72979679	72989679	chr4	71449102	71459102
chr4	131358205	131368205	chr4	129619835	129629835
chr4	32318986	32328986	chr4	30600685	30610685
chr4	46491468	46501468	chr4	44949262	44959262
chr4	121048668	121058668	chr4	119129905	119139905
chr4	149629910	149639910	chr4	147220644	147230644
chr4	157937821	157947821	chr4	156427592	156437592
chr4	158059542	158069542	chr4	156432407	156442407
chr4	179500820	179510820	chr4	177658391	177668391
chr4	35938091	35948091	chr4	31448892	31458892
chr4	64490790	64500790	chr4	62778764	62788764
chr4	111730100	111740100	chr4	110009049	110019049
chr4	17799788	17809788	chr4	15939568	15949568
chr4	104842358	104852358	chr4	103192311	103202311
chr4	104859828	104869828	chr4	103189480	103199480
chr4	121261239	121271239	chr4	119698591	119708591
chr4	11920014	11930014	chr4	10459257	10469257
chr4	11998830	12008830	chr4	10460017	10470017
chr4	12128336	12138336	chr4	10461229	10471229
chr4	59337429	59347429	chr4	57077719	57087719
chr4	59341230	59351230	chr4	57537812	57547812
chr4	102072293	102082293	chr4	100351256	100361256
chr4	102069941	102079941	chr4	100491597	100501597
chr4	172711179	172721179	chr4	170249618	170259618
chr4	12510157	12520157	chr4	10560539	10570539
chr4	67052199	67062199	chr4	65360087	65370087
chr4	67048394	67058394	chr4	65490677	65500677
chr4	32280622	32290622	chr4	30858411	30868411
chr4	35909829	35919829	chr4	33490694	33500694
chr4	35918890	35928890	chr4	33489089	33499089
chr4	111882046	111892046	chr4	109839803	109849803
chr4	66588322	66598322	chr4	64910389	64920389
chr4	67571753	67581753	chr4	64908140	64918140
chr4	173911621	173921621	chr4	172380648	172390648
chr4	182577811	182587811	chr4	181103305	181113305
chr4	62369389	62379389	chr4	60842012	60852012
chr4	62448579	62458579	chr4	60841827	60851827
chr4	62510502	62520502	chr4	60839780	60849780
chr4	62628911	62638911	chr4	60838527	60848527
chr4	62701228	62711228	chr4	60838857	60848857
chr4	172660584	172670584	chr4	171210265	171220265
chr4	29730928	29740928	chr4	27849040	27859040
chr4	29727302	29737302	chr4	27938803	27948803
chr4	29729163	29739163	chr4	27960619	27970619
chr4	132209641	132219641	chr4	130548212	130558212
chr4	168912121	168922121	chr4	167331001	167341001
chr4	20318566	20328566	chr4	18838826	18848826
chr4	20409489	20419489	chr4	18840249	18850249
chr4	29319209	29329209	chr4	27860078	27870078
chr4	29430398	29440398	chr4	27858561	27868561
chr4	29449188	29459188	chr4	27860137	27870137
chr4	29490380	29500380	chr4	27859728	27869728
chr4	29551073	29561073	chr4	27859247	27869247
chr4	30770056	30780056	chr4	27859433	27869433
chr4	62241371	62251371	chr4	60812375	60822375
chr4	62456513	62466513	chr4	60808595	60818595
chr4	62511117	62521117	chr4	60810211	60820211
chr4	62639129	62649129	chr4	60808865	60818865
chr4	24347894	24357894	chr4	22909635	22919635
chr4	24408101	24418101	chr4	22910870	22920870
chr4	44371249	44381249	chr4	42920420	42930420
chr4	44438350	44448350	chr4	42920423	42930423
chr4	44480002	44490002	chr4	42919306	42929306
chr4	121141737	121151737	chr4	119622127	119632127
chr4	121371085	121381085	chr4	119620015	119630015
chr4	161769156	161779156	chr4	160140094	160150094
chr4	133141309	133151309	chr4	130607066	130617066
chr4	134719459	134729459	chr4	133141210	133151210
chr4	134851683	134861683	chr4	133141020	133151020
chr4	134858740	134868740	chr4	133141741	133151741
chr4	135150506	135160506	chr4	133140597	133150597
chr4	135200501	135210501	chr4	133141076	133151076
chr4	138698596	138708596	chr4	137149029	137159029
chr4	138849981	138859981	chr4	137148179	137158179
chr4	152900441	152910441	chr4	151009446	151019446
chr4	67561724	67571724	chr4	65920203	65930203
chr4	97588188	97598188	chr4	95290697	95300697
chr4	97588229	97598229	chr4	95780271	95790271
chr4	97591417	97601417	chr4	95960195	95970195
chr4	97590933	97600933	chr4	96130364	96140364
chr4	101798063	101808063	chr4	100350525	100360525
chr4	144910576	144920576	chr4	143273255	143283255
chr4	182879314	182889314	chr4	181330705	181340705
chr4	65700169	65710169	chr4	63548890	63558890
chr4	130799031	130809031	chr4	129220787	129230787
chr4	98100519	98110519	chr4	95990039	96000039
chr4	116452742	116462742	chr4	114819039	114829039
chr4	132770274	132780274	chr4	130879444	130889444
chr4	132767471	132777471	chr4	131051677	131061677
chr4	132769535	132779535	chr4	131180894	131190894
chr4	138869229	138879229	chr4	137250443	137260443
chr4	97579689	97589689	chr4	95579150	95589150
chr4	97580543	97590543	chr4	95738359	95748359
chr4	97579932	97589932	chr4	95778435	95788435
chr4	97580082	97590082	chr4	95960556	95970556
chr4	103090842	103100842	chr4	99941765	99951765
chr4	131339127	131349127	chr4	129310227	129320227
chr4	131527969	131537969	chr4	129789333	129799333
chr4	19401709	19411709	chr4	17842257	17852257
chr4	116979807	116989807	chr4	115070339	115080339
chr4	135048840	135058840	chr4	133193446	133203446
chr4	135729074	135739074	chr4	133189171	133199171
chr4	19679099	19689099	chr4	17910423	17920423
chr4	161191626	161201626	chr4	159748103	159758103
chr4	12782441	12792441	chr4	11279620	11289620
chr4	14949324	14959324	chr4	12782631	12792631
chr4	173067123	173077123	chr4	169219478	169229478
chr4	20238800	20248800	chr4	18718589	18728589
chr4	20461580	20471580	chr4	18717774	18727774
chr4	20477215	20487215	chr4	18718324	18728324
chr4	20539533	20549533	chr4	18719045	18729045
chr4	66480143	66490143	chr4	64771436	64781436
chr4	102167874	102177874	chr4	100350021	100360021
chr4	102259463	102269463	chr4	100350293	100360293
chr4	102421960	102431960	chr4	100351880	100361880
chr4	114929793	114939793	chr4	113199425	113209425
chr4	150250887	150260887	chr4	147641651	147651651
chr4	150252603	150262603	chr4	148870591	148880591
chr4	35427728	35437728	chr4	33880399	33890399
chr4	35458434	35468434	chr4	33781475	33791475
chr4	35911692	35921692	chr4	33878922	33888922
chr4	35929945	35939945	chr4	33781542	33791542
chr4	35931311	35941311	chr4	33878552	33888552
chr4	35929124	35939124	chr4	34410724	34420724
chr4	179190713	179200713	chr4	177678529	177688529
chr4	182280776	182290776	chr4	180639156	180649156
chr4	34110697	34120697	chr4	32332237	32342237
chr4	35949798	35959798	chr4	34110358	34120358
chr4	102310042	102320042	chr4	100649705	100659705
chr4	127141120	127151120	chr4	125661586	125671586
chr4	127730600	127740600	chr4	125659181	125669181
chr4	171801797	171811797	chr4	170170674	170180674
chr4	37951339	37961339	chr4	36381009	36391009
chr4	143118679	143128679	chr4	141489898	141499898
chr4	161097078	161107078	chr4	159379881	159389881
chr4	161160678	161170678	chr4	159377520	159387520
chr4	20490381	20500381	chr4	18769928	18779928
chr4	20557498	20567498	chr4	18771598	18781598
chr4	22648582	22658582	chr4	20451007	20461007
chr4	22649259	22659259	chr4	20947354	20957354
chr4	45632924	45642924	chr4	44000808	44010808
chr4	59819807	59829807	chr4	57330263	57340263
chr4	59818364	59828364	chr4	57419748	57429748
chr4	59821010	59831010	chr4	57600390	57610390
chr4	59820880	59830880	chr4	58229505	58239505
chr4	133917241	133927241	chr4	132280681	132290681
chr4	35060219	35070219	chr4	32470256	32480256
chr4	72278297	72288297	chr4	70608798	70618798
chr4	104939867	104949867	chr4	103129447	103139447
chr4	131639826	131649826	chr4	129818310	129828310
chr4	162110120	162120120	chr4	159590502	159600502
chr4	29690533	29700533	chr4	27640825	27650825
chr4	29689439	29699439	chr4	27960534	27970534
chr4	92601486	92611486	chr4	90039878	90049878
chr4	92599574	92609574	chr4	90051642	90061642
chr4	92640675	92650675	chr4	89159426	89169426
chr4	59129930	59139930	chr4	57079714	57089714
chr4	59130259	59140259	chr4	57279045	57289045
chr4	59130792	59140792	chr4	57426987	57436987
chr4	91522140	91532140	chr4	89709009	89719009
chr4	93118397	93128397	chr4	91517777	91527777
chr4	93470199	93480199	chr4	91521516	91531516
chr4	127399813	127409813	chr4	125351086	125361086
chr4	127401680	127411680	chr4	125509112	125519112
chr4	127398982	127408982	chr4	125739416	125749416
chr4	127399090	127409090	chr4	125808520	125818520
chr4	127399915	127409915	chr4	125870245	125880245
chr4	180010296	180020296	chr4	178492018	178502018
chr4	180250714	180260714	chr4	178492188	178502188
chr4	62510083	62520083	chr4	60400332	60410332
chr4	62509052	62519052	chr4	60498020	60508020
chr4	62512895	62522895	chr4	60580432	60590432
chr4	62510572	62520572	chr4	60918367	60928367
chr4	131341176	131351176	chr4	129139976	129149976
chr4	131342732	131352732	chr4	129410604	129420604
chr4	131337772	131347772	chr4	129518967	129528967
chr4	131341523	131351523	chr4	129549438	129559438
chr4	157762421	157772421	chr4	155987869	155997869
chr4	159089374	159099374	chr4	155989675	155999675
chr4	35991078	36001078	chr4	34411295	34421295
chr4	58809352	58819352	chr4	57149909	57159909
chr4	59480936	59490936	chr4	57399992	57409992
chr4	67340068	67350068	chr4	64637963	64647963
chr4	67339741	67349741	chr4	64809200	64819200
chr4	67336135	67346135	chr4	65249631	65259631
chr4	67340699	67350699	chr4	65380536	65390536
chr4	67338656	67348656	chr4	65389651	65399651
chr4	67338305	67348305	chr4	65430534	65440534
chr4	67339813	67349813	chr4	65481936	65491936
chr4	67338585	67348585	chr4	65612057	65622057
chr4	67338629	67348629	chr4	65739431	65749431
chr4	32731963	32741963	chr4	30798542	30808542
chr4	32730893	32740893	chr4	31061284	31071284
chr4	101692597	101702597	chr4	100011473	100021473
chr4	101688975	101698975	chr4	100182683	100192683
chr4	101688303	101698303	chr4	100250042	100260042
chr4	158121303	158131303	chr4	156021205	156031205
chr4	29960806	29970806	chr4	27637827	27647827
chr4	29959394	29969394	chr4	27782261	27792261
chr4	29958270	29968270	chr4	28139137	28149137
chr4	29959254	29969254	chr4	28178906	28188906
chr4	31612099	31622099	chr4	29959650	29969650
chr4	31669334	31679334	chr4	29957084	29967084
chr4	93418384	93428384	chr4	91558581	91568581
chr4	157951302	157961302	chr4	156001287	156011287
chr4	161310559	161320559	chr4	159769309	159779309
chr4	161501515	161511515	chr4	159642186	159652186
chr4	162901196	162911196	chr4	161499577	161509577
chr4	20488626	20498626	chr4	18982166	18992166
chr4	126191465	126201465	chr4	124449818	124459818
chr4	126189916	126199916	chr4	124481066	124491066
chr4	126191104	126201104	chr4	124549880	124559880
chr4	20761595	20771595	chr4	18501018	18511018
chr4	29580837	29590837	chr4	27318901	27328901
chr4	29582266	29592266	chr4	27758833	27768833
chr4	118207547	118217547	chr4	116328494	116338494
chr4	171932709	171942709	chr4	170078697	170088697
chr4	47428623	47438623	chr4	45858517	45868517
chr4	102411227	102421227	chr4	101029297	101039297
chr4	24888705	24898705	chr4	23280385	23290385
chr4	101981692	101991692	chr4	99962534	99972534
chr4	102309478	102319478	chr4	99961780	99971780
chr4	20410067	20420067	chr4	17769629	17779629
chr4	132591228	132601228	chr4	129472142	129482142
chr4	52650657	52660657	chr4	48459920	48469920
chr4	172381499	172391499	chr4	170247856	170257856
chr4	172380601	172390601	chr4	170531471	170541471
chr4	20282134	20292134	chr4	18631207	18641207
chr4	29747154	29757154	chr4	28208778	28218778
chr4	30160288	30170288	chr4	28209751	28219751
chr4	30399728	30409728	chr4	28211516	28221516
chr4	92922552	92932552	chr4	90431278	90441278
chr4	92922981	92932981	chr4	90939024	90949024
chr4	179649897	179659897	chr4	178092805	178102805
chr4	30141897	30151897	chr4	27742014	27752014
chr4	30142355	30152355	chr4	28029016	28039016
chr4	127380819	127390819	chr4	125472100	125482100
chr4	127381336	127391336	chr4	125850590	125860590
chr4	127382678	127392678	chr4	125908552	125918552
chr4	36158726	36168726	chr4	34128869	34138869
chr4	161149604	161159604	chr4	159430906	159440906
chr4	162209910	162219910	chr4	159429146	159439146
chr4	15010451	15020451	chr4	13391429	13401429
chr4	15011744	15021744	chr4	13551548	13561548
chr4	97940084	97950084	chr4	96078574	96088574
chr4	172008076	172018076	chr4	170169208	170179208
chr4	173403911	173413911	chr4	172012045	172022045
chr4	15073169	15083169	chr4	13611408	13621408
chr4	15162109	15172109	chr4	13611610	13621610
chr4	15178860	15188860	chr4	13608205	13618205
chr4	149860269	149870269	chr4	148071975	148081975
chr4	62531283	62541283	chr4	60980945	60990945
chr4	66199456	66209456	chr4	64521989	64531989
chr4	66200735	66210735	chr4	64689145	64699145
chr4	188709276	188719276	chr4	186820867	186830867
chr4	71961253	71971253	chr4	70490285	70500285
chr4	73041521	73051521	chr4	71372748	71382748
chr4	35699775	35709775	chr4	32588979	32598979
chr4	35698766	35708766	chr4	34149465	34159465
chr4	100251984	100261984	chr4	98620697	98630697
chr4	102160440	102170440	chr4	100249224	100259224
chr4	102339130	102349130	chr4	100251319	100261319
chr4	178738518	178748518	chr4	177086880	177096880
chr4	136650812	136660812	chr4	134750841	134760841
chr4	172200867	172210867	chr4	170241372	170251372
chr4	172201013	172211013	chr4	170250613	170260613
chr4	172201103	172211103	chr4	170618973	170628973
chr4	66640008	66650008	chr4	65180458	65190458
chr4	67241074	67251074	chr4	65181884	65191884
chr4	125001917	125011917	chr4	122930639	122940639
chr4	156409411	156419411	chr4	154928911	154938911
chr4	44649862	44659862	chr4	43059345	43069345
chr4	12609781	12619781	chr4	10591617	10601617
chr4	12629559	12639559	chr4	10591247	10601247
chr4	29390123	29400123	chr4	27839108	27849108
chr4	29430356	29440356	chr4	27840206	27850206
chr4	130808295	130818295	chr4	129257365	129267365
chr4	132798245	132808245	chr4	130808297	130818297
chr4	158506483	158516483	chr4	156541776	156551776
chr4	97609477	97619477	chr4	95639083	95649083
chr4	126820866	126830866	chr4	125232766	125242766
chr4	162897868	162907868	chr4	160979636	160989636
chr4	164520644	164530644	chr4	162897903	162907903
chr4	45080904	45090904	chr4	43339832	43349832
chr4	116731977	116741977	chr4	115100392	115110392
chr4	116742063	116752063	chr4	115098604	115108604
chr4	117531082	117541082	chr4	115100018	115110018
chr4	125270745	125280745	chr4	123800494	123810494
chr4	175851647	175861647	chr4	174389219	174399219
chr4	30061013	30071013	chr4	28140257	28150257
chr4	30059284	30069284	chr4	28230452	28240452
chr4	30059160	30069160	chr4	28369931	28379931
chr4	31562550	31572550	chr4	30060390	30070390
chr4	62879953	62889953	chr4	61159540	61169540
chr4	64369512	64379512	chr4	62878310	62888310
chr4	102561878	102571878	chr4	100999777	101009777
chr4	29879941	29889941	chr4	28060042	28070042
chr4	29879489	29889489	chr4	28219772	28229772
chr4	30240089	30250089	chr4	28221292	28231292
chr4	44479837	44489837	chr4	42511670	42521670
chr4	44481222	44491222	chr4	42848407	42858407
chr4	44479610	44489610	chr4	42890071	42900071
chr4	62470869	62480869	chr4	60718511	60728511
chr4	62471688	62481688	chr4	60761991	60771991
chr4	62470203	62480203	chr4	60801334	60811334
chr4	44608980	44618980	chr4	42610997	42620997
chr4	44607279	44617279	chr4	42849406	42859406
chr4	44609947	44619947	chr4	42881479	42891479
chr4	59763064	59773064	chr4	57428182	57438182
chr4	59759186	59769186	chr4	58228434	58238434
chr4	66690059	66700059	chr4	65118524	65128524
chr4	179961268	179971268	chr4	176097337	176107337
chr4	179961548	179971548	chr4	177438075	177448075
chr4	179960986	179970986	chr4	178538972	178548972
chr4	131558696	131568696	chr4	129679224	129689224
chr4	131560662	131570662	chr4	129779235	129789235
chr4	131560623	131570623	chr4	129808322	129818322
chr4	131558248	131568248	chr4	129880755	129890755
chr4	131560546	131570546	chr4	129889025	129899025
chr4	131560191	131570191	chr4	129967252	129977252
chr4	135259202	135269202	chr4	133129480	133139480
chr4	135260939	135270939	chr4	133539719	133549719
chr4	136691501	136701501	chr4	135260475	135270475
chr4	136901629	136911629	chr4	135261669	135271669
chr4	180629680	180639680	chr4	178967016	178977016
chr4	188039361	188049361	chr4	186508308	186518308
chr4	93559156	93569156	chr4	91921381	91931381
chr4	132588436	132598436	chr4	130379090	130389090
chr4	180558979	180568979	chr4	178760178	178770178
chr4	125997748	126007748	chr4	123588499	123598499
chr4	125999231	126009231	chr4	124350621	124360621
chr4	127741501	127751501	chr4	126001591	126011591
chr4	134988635	134998635	chr4	133479842	133489842
chr4	58929462	58939462	chr4	57071042	57081042
chr4	121238759	121248759	chr4	119739735	119749735
chr4	24252018	24262018	chr4	21950982	21960982
chr4	44390606	44400606	chr4	42650623	42660623
chr4	118252575	118262575	chr4	116058121	116068121
chr4	118250792	118260792	chr4	116148718	116158718
chr4	118249621	118259621	chr4	116210477	116220477
chr4	118251266	118261266	chr4	116389446	116399446
chr4	118250828	118260828	chr4	116590677	116600677
chr4	148989166	148999166	chr4	147410039	147420039
chr4	60329490	60339490	chr4	58109732	58119732
chr4	118210379	118220379	chr4	116587428	116597428
chr4	161097992	161107992	chr4	159471984	159481984
chr4	161308069	161318069	chr4	159470640	159480640
chr4	143071532	143081532	chr4	141519488	141529488
chr4	127321013	127331013	chr4	125729165	125739165
chr4	142809406	142819406	chr4	141279006	141289006
chr4	179949951	179959951	chr4	178318860	178328860
chr4	30649250	30659250	chr4	28648872	28658872
chr4	19959791	19969791	chr4	17878660	17888660
chr4	109802460	109812460	chr4	108130488	108140488
chr4	112109883	112119883	chr4	110600071	110610071
chr4	13001218	13011218	chr4	10708360	10718360
chr4	30469600	30479600	chr4	27780721	27790721
chr4	32170058	32180058	chr4	30471492	30481492
chr4	66637658	66647658	chr4	64747797	64757797
chr4	75430620	75440620	chr4	73642317	73652317
chr4	97118512	97128512	chr4	95291568	95301568
chr4	97509514	97519514	chr4	95549049	95559049
chr4	97509276	97519276	chr4	95859639	95869639
chr4	147710840	147720840	chr4	145651522	145661522
chr4	147707870	147717870	chr4	146229278	146239278
chr4	183267223	183277223	chr4	181557121	181567121
chr4	20457258	20467258	chr4	17630371	17640371
chr4	136975713	136985713	chr4	135351276	135361276
chr4	136780009	136790009	chr4	134448090	134458090
chr4	136777962	136787962	chr4	134541016	134551016
chr4	147798262	147808262	chr4	146289562	146299562
chr4	182239786	182249786	chr4	180581018	180591018
chr4	47017513	47027513	chr4	44729734	44739734
chr4	47298942	47308942	chr4	44730521	44740521
chr4	161559452	161569452	chr4	159587767	159597767
chr4	162322362	162332362	chr4	160420420	160430420
chr4	163901241	163911241	chr4	162319779	162329779
chr4	20231880	20241880	chr4	18690098	18700098
chr4	181029147	181039147	chr4	179427605	179437605
chr4	20300419	20310419	chr4	18669521	18679521
chr4	20438373	20448373	chr4	18668790	18678790
chr4	86440291	86450291	chr4	84910394	84920394
chr4	96730464	96740464	chr4	95140220	95150220
chr4	97640729	97650729	chr4	95597614	95607614
chr4	102099067	102109067	chr4	100320909	100330909
chr4	102099751	102109751	chr4	100579349	100589349
chr4	92408847	92418847	chr4	90429163	90439163
chr4	92409650	92419650	chr4	91039481	91049481
chr4	149871787	149881787	chr4	148290960	148300960
chr4	77269670	77279670	chr4	75701005	75711005
chr4	118320535	118330535	chr4	116737937	116747937
chr4	35868655	35878655	chr4	34188921	34198921
chr4	35938292	35948292	chr4	34190606	34200606
chr4	35952363	35962363	chr4	34189980	34199980
chr4	36149891	36159891	chr4	34191471	34201471
chr4	36241617	36251617	chr4	34188666	34198666
chr4	59358158	59368158	chr4	57220800	57230800
chr4	69879205	69889205	chr4	67870198	67880198
chr4	136071143	136081143	chr4	134189262	134199262
chr4	179520732	179530732	chr4	177957485	177967485
chr4	180381005	180391005	chr4	178911171	178921171
chr4	115960697	115970697	chr4	114438160	114448160
chr4	172000174	172010174	chr4	169919977	169929977
chr4	173029221	173039221	chr4	169918153	169928153
chr4	20302802	20312802	chr4	17801878	17811878
chr4	20300534	20310534	chr4	18739495	18749495
chr4	20300227	20310227	chr4	18751176	18761176
chr4	132280601	132290601	chr4	130499304	130509304
chr4	15579072	15589072	chr4	13960307	13970307
chr4	179362035	179372035	chr4	177341958	177351958
chr4	180538846	180548846	chr4	178550574	178560574
chr4	47553180	47563180	chr4	45680353	45690353
chr4	53780798	53790798	chr4	52170145	52180145
chr4	54080074	54090074	chr4	52170128	52180128
chr4	66589559	66599559	chr4	64899003	64909003
chr4	66588703	66598703	chr4	64939300	64949300
chr4	136518384	136528384	chr4	134731606	134741606
chr4	136519845	136529845	chr4	135048396	135058396
chr4	12629946	12639946	chr4	11091778	11101778
chr4	29010553	29020553	chr4	27110090	27120090
chr4	92190025	92200025	chr4	90139710	90149710
chr4	92188222	92198222	chr4	90320366	90330366
chr4	92189798	92199798	chr4	90509815	90519815
chr4	92188891	92198891	chr4	90561560	90571560
chr4	92188699	92198699	chr4	90599156	90609156
chr4	92187754	92197754	chr4	90628791	90638791
chr4	92190956	92200956	chr4	90640057	90650057
chr4	93668995	93678995	chr4	92189418	92199418
chr4	109380350	109390350	chr4	108011643	108021643
chr4	179049716	179059716	chr4	177160351	177170351
chr4	180427563	180437563	chr4	178539740	178549740
chr4	180437433	180447433	chr4	178543210	178553210
chr4	180616769	180626769	chr4	178542619	178552619
chr4	135319620	135329620	chr4	133649870	133659870
chr4	158090415	158100415	chr4	156531733	156541733
chr4	182530042	182540042	chr4	180810004	180820004
chr4	35872475	35882475	chr4	33210148	33220148
chr4	92767770	92777770	chr4	90710874	90720874
chr4	92957842	92967842	chr4	90710334	90720334
chr4	93823184	93833184	chr4	90710103	90720103
chr4	157586454	157596454	chr4	155738504	155748504
chr4	36158851	36168851	chr4	33894029	33904029
chr4	110519519	110529519	chr4	108799263	108809263
chr4	161389509	161399509	chr4	159907723	159917723
chr4	142981975	142991975	chr4	141018422	141028422
chr4	80809831	80819831	chr4	78918973	78928973
chr4	172560781	172570781	chr4	170789621	170799621
chr4	30732529	30742529	chr4	28140396	28150396
chr4	45069937	45079937	chr4	43338925	43348925
chr4	46599351	46609351	chr4	45067530	45077530
chr4	91730595	91740595	chr4	90219219	90229219
chr4	92376082	92386082	chr4	90218648	90228648
chr4	127367871	127377871	chr4	125347190	125357190
chr4	127372099	127382099	chr4	125711372	125721372
chr4	127370741	127380741	chr4	125728645	125738645
chr4	127368952	127378952	chr4	125761145	125771145
chr4	127370513	127380513	chr4	125928760	125938760
chr4	67251859	67261859	chr4	65401522	65411522
chr4	67250669	67260669	chr4	65479782	65489782
chr4	67250311	67260311	chr4	65640962	65650962
chr4	30609289	30619289	chr4	28448792	28458792
chr4	130877787	130887787	chr4	129249680	129259680
chr4	12078960	12088960	chr4	10572019	10582019
chr4	53958562	53968562	chr4	52359950	52369950
chr4	179221679	179231679	chr4	177720423	177730423
chr4	30478831	30488831	chr4	28287561	28297561
chr4	44328620	44338620	chr4	42901291	42911291
chr4	125357143	125367143	chr4	123879290	123889290
chr4	127049738	127059738	chr4	125358996	125368996
chr4	142609656	142619656	chr4	141148496	141158496
chr4	116008189	116018189	chr4	113330997	113340997
chr4	134658780	134668780	chr4	132910456	132920456
chr4	35430940	35440940	chr4	33210108	33220108
chr4	36139050	36149050	chr4	34290341	34300341
chr4	44369891	44379891	chr4	42900241	42910241
chr4	44409677	44419677	chr4	42900613	42910613
chr4	44438607	44448607	chr4	42901180	42911180
chr4	44449812	44459812	chr4	42900275	42910275
chr4	44541614	44551614	chr4	42901143	42911143
chr4	44549053	44559053	chr4	42898002	42908002
chr4	44650686	44660686	chr4	42902002	42912002
chr4	44678528	44688528	chr4	42901367	42911367
chr4	46927744	46937744	chr4	42901338	42911338
chr4	59310442	59320442	chr4	57157473	57167473
chr4	59311783	59321783	chr4	57250317	57260317
chr4	127619626	127629626	chr4	125908962	125918962
chr4	172549837	172559837	chr4	169869505	169879505
chr4	20581464	20591464	chr4	18657746	18667746
chr4	20581381	20591381	chr4	18917740	18927740
chr4	32688354	32698354	chr4	30980913	30990913
chr4	97878511	97888511	chr4	95849080	95859080
chr4	97939446	97949446	chr4	95847876	95857876
chr4	97998794	98008794	chr4	95850120	95860120
chr4	44440118	44450118	chr4	42887871	42897871
chr4	29488089	29498089	chr4	27881692	27891692
chr4	29639993	29649993	chr4	27880569	27890569
chr4	97260262	97270262	chr4	95271790	95281790
chr4	97261917	97271917	chr4	95689175	95699175
chr4	158000755	158010755	chr4	156268530	156278530
chr4	176142910	176152910	chr4	174348135	174358135
chr4	179560785	179570785	chr4	177870563	177880563
chr4	179652082	179662082	chr4	177409737	177419737
chr4	29639502	29649502	chr4	27988735	27998735
chr4	91550873	91560873	chr4	90027696	90037696
chr4	93109928	93119928	chr4	90029651	90039651
chr4	102168242	102178242	chr4	100159952	100169952
chr4	102167002	102177002	chr4	100440371	100450371
chr4	127500121	127510121	chr4	125869913	125879913
chr4	127659635	127669635	chr4	125872252	125882252
chr4	132579338	132589338	chr4	129240298	129250298
chr4	132580349	132590349	chr4	129359936	129369936
chr4	132578517	132588517	chr4	129551067	129561067
chr4	132581427	132591427	chr4	129687328	129697328
chr4	132581875	132591875	chr4	130369911	130379911
chr4	132579462	132589462	chr4	130948580	130958580
chr4	149419426	149429426	chr4	147482316	147492316
chr4	20001425	20011425	chr4	18070210	18080210
chr4	19998696	20008696	chr4	18240815	18250815
chr4	44450697	44460697	chr4	42708170	42718170
chr4	116340721	116350721	chr4	114740068	114750068
chr4	118057133	118067133	chr4	116341526	116351526
chr4	118259589	118269589	chr4	116338393	116348393
chr4	102029839	102039839	chr4	100487552	100497552
chr4	102212008	102222008	chr4	100492704	100502704
chr4	102467204	102477204	chr4	100491499	100501499
chr4	180441090	180451090	chr4	178829954	178839954
chr4	35991554	36001554	chr4	34309889	34319889
chr4	36189638	36199638	chr4	34462242	34472242
chr4	12599349	12609349	chr4	10300087	10310087
chr4	59380093	59390093	chr4	57168966	57178966
chr4	116440978	116450978	chr4	114839057	114849057
chr4	118029159	118039159	chr4	116441155	116451155
chr4	118118600	118128600	chr4	116438767	116448767
chr4	118258575	118268575	chr4	116439719	116449719
chr4	118338292	118348292	chr4	116441096	116451096
chr4	13231506	13241506	chr4	11021768	11031768
chr4	16680221	16690221	chr4	13231829	13241829
chr4	32341572	32351572	chr4	30609921	30619921
chr4	118100853	118110853	chr4	116151815	116161815
chr4	118100932	118110932	chr4	116500030	116510030
chr4	132558099	132568099	chr4	130922290	130932290
chr4	132651466	132661466	chr4	130921748	130931748
chr4	20240699	20250699	chr4	18800600	18810600
chr4	20049129	20059129	chr4	17909205	17919205
chr4	20312074	20322074	chr4	17910268	17920268
chr4	20330873	20340873	chr4	18802092	18812092
chr4	20521097	20531097	chr4	18799332	18809332
chr4	20989292	20999292	chr4	18800743	18810743
chr4	96579510	96589510	chr4	94879129	94889129
chr4	96579677	96589677	chr4	95059219	95069219
chr4	132210919	132220919	chr4	129359475	129369475
chr4	132210677	132220677	chr4	130109345	130119345
chr4	132208804	132218804	chr4	130369144	130379144
chr4	132209418	132219418	chr4	130470758	130480758
chr4	137258875	137268875	chr4	132211025	132221025
chr4	180268369	180278369	chr4	178058877	178068877
chr4	60548652	60558652	chr4	58639079	58649079
chr4	180419950	180429950	chr4	178791028	178801028
chr4	182311415	182321415	chr4	180422787	180432787
chr4	143179161	143189161	chr4	140939393	140949393
chr4	143180167	143190167	chr4	141150479	141160479
chr4	143180618	143190618	chr4	141460215	141470215
chr4	20441763	20451763	chr4	18649444	18659444
chr4	20442390	20452390	chr4	18679018	18689018
chr4	35361005	35371005	chr4	33521826	33531826
chr4	80529604	80539604	chr4	79101099	79111099
chr4	81059580	81069580	chr4	79100194	79110194
chr4	32489520	32499520	chr4	30858899	30868899
chr4	116732517	116742517	chr4	114771416	114781416
chr4	28780629	28790629	chr4	27249480	27259480
chr4	101717604	101727604	chr4	100160361	100170361
chr4	101721587	101731587	chr4	100201255	100211255
chr4	161918893	161928893	chr4	159819540	159829540
chr4	33038928	33048928	chr4	31159531	31169531
chr4	82226907	82236907	chr4	80299983	80309983
chr4	117041407	117051407	chr4	115091352	115101352
chr4	135690902	135700902	chr4	134102951	134112951
chr4	136792127	136802127	chr4	135191830	135201830
chr4	136830221	136840221	chr4	135190496	135200496
chr4	136897385	136907385	chr4	135192855	135202855
chr4	136930488	136940488	chr4	135193002	135203002
chr4	94201542	94211542	chr4	92692140	92702140
chr4	117789239	117799239	chr4	115359298	115369298
chr4	132911182	132921182	chr4	130020120	130030120
chr4	134722281	134732281	chr4	132910954	132920954
chr4	172109061	172119061	chr4	170220929	170230929
chr4	172108425	172118425	chr4	170240832	170250832
chr4	168669425	168679425	chr4	167110348	167120348
chr4	138859355	138869355	chr4	137418556	137428556
chr4	60091230	60101230	chr4	58309045	58319045
chr4	119968984	119978984	chr4	116870164	116880164
chr4	179249143	179259143	chr4	177269718	177279718
chr4	169261202	169271202	chr4	164840185	164850185
chr4	62450706	62460706	chr4	60849862	60859862
chr4	62708008	62718008	chr4	60850107	60860107
chr4	62839091	62849091	chr4	61140736	61150736
chr4	136021537	136031537	chr4	134528904	134538904
chr4	137578967	137588967	chr4	136017904	136027904
chr4	131980691	131990691	chr4	129352687	129362687
chr4	131981289	131991289	chr4	129921687	129931687
chr4	131981441	131991441	chr4	130229815	130239815
chr4	13319075	13329075	chr4	10999929	11009929
chr4	32489061	32499061	chr4	30809656	30819656
chr4	44553457	44563457	chr4	42720029	42730029
chr4	33059317	33069317	chr4	30721258	30731258
chr4	112451388	112461388	chr4	110830790	110840790
chr4	130947827	130957827	chr4	129340987	129350987
chr4	179091102	179101102	chr4	177312412	177322412
chr4	35612123	35622123	chr4	33781175	33791175
chr4	97571242	97581242	chr4	95621100	95631100
chr4	97570101	97580101	chr4	95680276	95690276
chr4	97570624	97580624	chr4	96010846	96020846
chr4	20317908	20327908	chr4	18647022	18657022
chr4	20317671	20327671	chr4	18659915	18669915
chr4	20316642	20326642	chr4	18690302	18700302
chr4	60499653	60509653	chr4	58588926	58598926
chr4	124287250	124297250	chr4	122718860	122728860
chr4	124311519	124321519	chr4	122719882	122729882
chr4	166801145	166811145	chr4	165030404	165040404
chr4	168379621	168389621	chr4	166799995	166809995
chr4	59679246	59689246	chr4	57350643	57360643
chr4	59681672	59691672	chr4	57410140	57420140
chr4	59681910	59691910	chr4	57421446	57431446
chr4	70118106	70128106	chr4	67759938	67769938
chr4	34931016	34941016	chr4	33140751	33150751
chr4	46321421	46331421	chr4	44730536	44740536
chr4	93179888	93189888	chr4	91068784	91078784
chr4	93291889	93301889	chr4	91069225	91079225
chr4	94119044	94129044	chr4	91068929	91078929
chr4	82041927	82051927	chr4	80480451	80490451
chr4	142657574	142667574	chr4	141150802	141160802
chr4	136929799	136939799	chr4	133638405	133648405
chr4	136932805	136942805	chr4	134278410	134288410
chr4	136929280	136939280	chr4	134750461	134760461
chr4	136930004	136940004	chr4	135199409	135209409
chr4	136930129	136940129	chr4	135230466	135240466
chr4	136931111	136941111	chr4	135391394	135401394
chr4	161169516	161179516	chr4	159449688	159459688
chr4	126970127	126980127	chr4	125039685	125049685
chr4	142940140	142950140	chr4	141141246	141151246
chr4	12629542	12639542	chr4	10551448	10561448
chr4	12630693	12640693	chr4	10882086	10892086
chr4	24658759	24668759	chr4	22991121	23001121
chr4	70399305	70409305	chr4	68080824	68090824
chr4	172442629	172452629	chr4	170171569	170181569
chr4	118131878	118141878	chr4	115499686	115509686
chr4	136880395	136890395	chr4	135230001	135240001
chr4	138677612	138687612	chr4	136880452	136890452
chr4	126998998	127008998	chr4	125331320	125341320
chr4	60330272	60340272	chr4	58509889	58519889
chr4	62478604	62488604	chr4	60331098	60341098
chr4	81801609	81811609	chr4	80369613	80379613
chr4	102867423	102877423	chr4	101342183	101352183
chr4	69789890	69799890	chr4	67790638	67800638
chr4	35912398	35922398	chr4	34090597	34100597
chr4	35952214	35962214	chr4	34087763	34097763
chr4	36139056	36149056	chr4	34088608	34098608
chr4	66910066	66920066	chr4	64220038	64230038
chr4	29349711	29359711	chr4	27688077	27698077
chr4	29350459	29360459	chr4	27750629	27760629
chr4	44519700	44529700	chr4	42991125	43001125
chr4	143499233	143509233	chr4	141648687	141658687
chr4	121057154	121067154	chr4	119529484	119539484
chr4	33049037	33059037	chr4	31311745	31321745
chr4	60090135	60100135	chr4	58510100	58520100
chr4	60578900	60588900	chr4	58510976	58520976
chr4	127239268	127249268	chr4	125579117	125589117
chr4	92168471	92178471	chr4	90288738	90298738
chr4	92169918	92179918	chr4	90609249	90619249
chr4	134851886	134861886	chr4	133250071	133260071
chr4	136898452	136908452	chr4	133369640	133379640
chr4	121709478	121719478	chr4	118582501	118592501
chr4	46449799	46459799	chr4	44958646	44968646
chr4	46929642	46939642	chr4	44959848	44969848
chr4	91988936	91998936	chr4	90059699	90069699
chr4	91990794	92000794	chr4	90239850	90249850
chr4	91991428	92001428	chr4	90436091	90446091
chr4	93668018	93678018	chr4	91989469	91999469
chr4	59320676	59330676	chr4	57393514	57403514
chr4	180027964	180037964	chr4	178469626	178479626
chr4	63031762	63041762	chr4	61157509	61167509
chr4	24449893	24459893	chr4	22498803	22508803
chr4	29748001	29758001	chr4	28179770	28189770
chr4	59240867	59250867	chr4	57247826	57257826
chr4	167200386	167210386	chr4	165489855	165499855
chr4	167201299	167211299	chr4	165619757	165629757
chr4	86481175	86491175	chr4	84828941	84838941
chr4	96678043	96688043	chr4	95203616	95213616
chr4	96770349	96780349	chr4	95200350	95210350
chr4	98102457	98112457	chr4	95201069	95211069
chr4	111931215	111941215	chr4	110038706	110048706
chr4	118301124	118311124	chr4	116599838	116609838
chr4	64638016	64648016	chr4	63008699	63018699
chr4	66811340	66821340	chr4	64640526	64650526
chr4	12310088	12320088	chr4	10571519	10581519
chr4	54180175	54190175	chr4	52098644	52108644
chr4	62688943	62698943	chr4	60501810	60511810
chr4	98937602	98947602	chr4	94538797	94548797
chr4	110577582	110587582	chr4	107549126	107559126
chr4	136040618	136050618	chr4	134017682	134027682
chr4	179621102	179631102	chr4	177979271	177989271
chr4	62372750	62382750	chr4	60677064	60687064
chr4	62372381	62382381	chr4	60798185	60808185
chr4	168082157	168092157	chr4	166608942	166618942
chr4	11780299	11790299	chr4	10153456	10163456
chr4	12010389	12020389	chr4	10149350	10159350
chr4	93200029	93210029	chr4	91750442	91760442
chr4	93512563	93522563	chr4	91750089	91760089
chr4	75670572	75680572	chr4	73141014	73151014
chr4	92010003	92020003	chr4	90140421	90150421
chr4	92009749	92019749	chr4	90239273	90249273
chr4	92008126	92018126	chr4	90281862	90291862
chr4	92010802	92020802	chr4	90310971	90320971
chr4	92009778	92019778	chr4	90499318	90509318
chr4	93741072	93751072	chr4	92008081	92018081
chr4	93870690	93880690	chr4	92008233	92018233
chr4	118081445	118091445	chr4	115469124	115479124
chr4	132650281	132660281	chr4	130471940	130481940
chr4	118309672	118319672	chr4	116619773	116629773
chr4	134989023	134999023	chr4	133350582	133360582
chr4	161420014	161430014	chr4	159761331	159771331
chr4	161449944	161459944	chr4	159759133	159769133
chr4	161511542	161521542	chr4	159762834	159772834
chr4	29330554	29340554	chr4	27762575	27772575
chr4	29682563	29692563	chr4	27760282	27770282
chr4	30339483	30349483	chr4	27757942	27767942
chr4	46339387	46349387	chr4	44731573	44741573
chr4	66910798	66920798	chr4	64749693	64759693
chr4	66910299	66920299	chr4	64789991	64799991
chr4	66909973	66919973	chr4	65420522	65430522
chr4	35432829	35442829	chr4	33719349	33729349
chr4	35940546	35950546	chr4	34250679	34260679
chr4	112171144	112181144	chr4	109239854	109249854
chr4	112170186	112180186	chr4	110310479	110320479
chr4	117768586	117778586	chr4	115987765	115997765
chr4	99521199	99531199	chr4	97939062	97949062
chr4	80419477	80429477	chr4	78930947	78940947
chr4	80949173	80959173	chr4	78929423	78939423
chr4	81048378	81058378	chr4	78931592	78941592
chr4	81547824	81557824	chr4	78928386	78938386
chr4	102109620	102119620	chr4	100551526	100561526
chr4	102259055	102269055	chr4	100548239	100558239
chr4	135050092	135060092	chr4	133301527	133311527
chr4	135049991	135059991	chr4	133419532	133429532
chr4	136721672	136731672	chr4	135048866	135058866
chr4	136905832	136915832	chr4	135048971	135058971
chr4	176240559	176250559	chr4	174530761	174540761
chr4	177758555	177768555	chr4	176238134	176248134
chr4	188009487	188019487	chr4	186321769	186331769
chr4	53861983	53871983	chr4	51850137	51860137
chr4	59147621	59157621	chr4	57430156	57440156
chr4	98137010	98147010	chr4	96012077	96022077
chr4	132558722	132568722	chr4	129367954	129377954
chr4	93350608	93360608	chr4	91191503	91201503
chr4	20977785	20987785	chr4	18458869	18468869
chr4	32229570	32239570	chr4	30480084	30490084
chr4	73002116	73012116	chr4	71442862	71452862
chr4	172239138	172249138	chr4	169888600	169898600
chr4	179488517	179498517	chr4	177761622	177771622
chr4	66728138	66738138	chr4	65132081	65142081
chr4	67368753	67378753	chr4	65131872	65141872
chr4	67390300	67400300	chr4	64770090	64780090
chr4	67388517	67398517	chr4	64939650	64949650
chr4	67389599	67399599	chr4	65259269	65269269
chr4	67389604	67399604	chr4	65430178	65440178
chr4	67388665	67398665	chr4	65630542	65640542
chr4	67387840	67397840	chr4	65739448	65749448
chr4	81052791	81062791	chr4	78952563	78962563
chr4	118221523	118231523	chr4	114949747	114959747
chr4	112031720	112041720	chr4	109899258	109909258
chr4	20379932	20389932	chr4	18749901	18759901
chr4	66810844	66820844	chr4	65120921	65130921
chr4	73242137	73252137	chr4	70718821	70728821
chr4	112147454	112157454	chr4	110519517	110529517
chr4	137006866	137016866	chr4	135478222	135488222
chr4	24669884	24679884	chr4	23158278	23168278
chr4	158153012	158163012	chr4	156257674	156267674
chr4	97120112	97130112	chr4	95241943	95251943
chr4	97120473	97130473	chr4	95459610	95469610
chr4	105169366	105179366	chr4	103349488	103359488
chr4	113970031	113980031	chr4	111489317	111499317
chr4	81019374	81029374	chr4	79050783	79060783
chr4	81222977	81232977	chr4	79048836	79058836
chr4	86429480	86439480	chr4	84708459	84718459
chr4	12679116	12689116	chr4	10870305	10880305
chr4	73059830	73069830	chr4	70771835	70781835
chr4	102193639	102203639	chr4	100577695	100587695
chr4	103042153	103052153	chr4	100581197	100591197
chr4	134609059	134619059	chr4	133040549	133050549
chr4	134800359	134810359	chr4	133039361	133049361
chr4	134940468	134950468	chr4	133039921	133049921
chr4	35731119	35741119	chr4	33670008	33680008
chr4	35919485	35929485	chr4	33670829	33680829
chr4	36110610	36120610	chr4	33671754	33681754
chr4	36151878	36161878	chr4	33670588	33680588
chr4	34993092	35003092	chr4	33099316	33109316
chr4	36019839	36029839	chr4	33099203	33109203
chr4	97139591	97149591	chr4	95210475	95220475
chr4	97139011	97149011	chr4	95460930	95470930
chr4	97139324	97149324	chr4	95499451	95509451
chr4	97142063	97152063	chr4	95580418	95590418
chr4	173361838	173371838	chr4	169613299	169623299
chr4	8139533	8149533	chr4	5880867	5890867
chr4	13390937	13400937	chr4	11821252	11831252
chr4	30569254	30579254	chr4	27740227	27750227
chr4	179181010	179191010	chr4	177110698	177120698
chr4	17398447	17408447	chr4	16020868	16030868
chr4	75079307	75089307	chr4	73448416	73458416
chr4	75508849	75518849	chr4	73849997	73859997
chr4	101711264	101721264	chr4	99967707	99977707
chr4	102149894	102159894	chr4	99969690	99979690
chr4	116590642	116600642	chr4	114810915	114820915
chr4	118220843	118230843	chr4	116587434	116597434
chr4	34989165	34999165	chr4	32568871	32578871
chr4	46428740	46438740	chr4	44711011	44721011
chr4	47429446	47439446	chr4	44862029	44872029
chr4	180323410	180333410	chr4	178792863	178802863
chr4	180479366	180489366	chr4	178789348	178799348
chr4	180528593	180538593	chr4	178788743	178798743
chr4	12560866	12570866	chr4	10900548	10910548
chr4	22661092	22671092	chr4	21078991	21088991
chr4	105688563	105698563	chr4	103670802	103680802
chr4	44549597	44559597	chr4	42430741	42440741
chr4	44549614	44559614	chr4	42567423	42577423
chr4	44550451	44560451	chr4	43008682	43018682
chr4	131499739	131509739	chr4	129320605	129330605
chr4	131499965	131509965	chr4	129332320	129342320
chr4	161388925	161398925	chr4	159489913	159499913
chr4	161390058	161400058	chr4	159602598	159612598
chr4	161388397	161398397	chr4	159681235	159691235
chr4	46261069	46271069	chr4	44729515	44739515
chr4	91969179	91979179	chr4	90289184	90299184
chr4	91969767	91979767	chr4	90318628	90328628
chr4	93340377	93350377	chr4	91968941	91978941
chr4	93730126	93740126	chr4	91969884	91979884
chr4	131022724	131032724	chr4	129240536	129250536
chr4	15180880	15190880	chr4	13679932	13689932
chr4	15330835	15340835	chr4	13681589	13691589
chr4	15407676	15417676	chr4	13681955	13691955
chr4	32339142	32349142	chr4	30289984	30299984
chr4	35727743	35737743	chr4	32340390	32350390
chr4	46578956	46588956	chr4	44950864	44960864
chr4	67331963	67341963	chr4	65058068	65068068
chr4	67332233	67342233	chr4	65259528	65269528
chr4	67333077	67343077	chr4	65521491	65531491
chr4	67330418	67340418	chr4	65611222	65621222
chr4	67328857	67338857	chr4	65618557	65628557
chr4	67331504	67341504	chr4	65680422	65690422
chr4	67330986	67340986	chr4	65740177	65750177
chr4	130061109	130071109	chr4	128189836	128199836
chr4	32169910	32179910	chr4	30529947	30539947
chr4	96881647	96891647	chr4	94720324	94730324
chr4	93670091	93680091	chr4	91899081	91909081
chr4	132590035	132600035	chr4	130338314	130348314
chr4	30349014	30359014	chr4	28180071	28190071
chr4	30349394	30359394	chr4	28718773	28728773
chr4	96889750	96899750	chr4	95181536	95191536
chr4	97190185	97200185	chr4	95180321	95190321
chr4	98310884	98320884	chr4	95181091	95191091
chr4	97551477	97561477	chr4	95119995	95129995
chr4	97549766	97559766	chr4	95779649	95789649
chr4	15128996	15138996	chr4	13570965	13580965
chr4	7929769	7939769	chr4	6189663	6199663
chr4	44320963	44330963	chr4	42679013	42689013
chr4	73128014	73138014	chr4	70949900	70959900
chr4	127730237	127740237	chr4	125209363	125219363
chr4	30131148	30141148	chr4	27261581	27271581
chr4	66920795	66930795	chr4	65312192	65322192
chr4	66920500	66930500	chr4	65390103	65400103
chr4	180949210	180959210	chr4	178430190	178440190
chr4	171908931	171918931	chr4	170100708	170110708
chr4	174070161	174080161	chr4	171908729	171918729
chr4	6012351	6022351	chr4	4457499	4467499
chr4	21281138	21291138	chr4	19319879	19329879
chr4	60440434	60450434	chr4	57421234	57431234
chr4	60437794	60447794	chr4	58248736	58258736
chr4	137630013	137640013	chr4	135810560	135820560
chr4	97608736	97618736	chr4	95957519	95967519
chr4	126010503	126020503	chr4	124352216	124362216
chr4	148850107	148860107	chr4	147322867	147332867
chr4	14890247	14900247	chr4	13218394	13228394
chr4	93479863	93489863	chr4	89629905	89639905
chr4	178911699	178921699	chr4	177249802	177259802
chr4	179291745	179301745	chr4	177248643	177258643
chr4	20328742	20338742	chr4	18530477	18540477
chr4	20332070	20342070	chr4	18639537	18649537
chr4	20328781	20338781	chr4	18748529	18758529
chr4	81088150	81098150	chr4	78941434	78951434
chr4	81090107	81100107	chr4	79061059	79071059
chr4	86760546	86770546	chr4	84968579	84978579
chr4	93528167	93538167	chr4	91590359	91600359
chr4	168079047	168089047	chr4	165577099	165587099
chr4	168082309	168092309	chr4	166478667	166488667
chr4	169631152	169641152	chr4	168082440	168092440
chr4	35938667	35948667	chr4	33459268	33469268
chr4	36132030	36142030	chr4	33458570	33468570
chr4	62849102	62859102	chr4	60750248	60760248
chr4	64531993	64541993	chr4	62851194	62861194
chr4	36103841	36113841	chr4	32331874	32341874
chr4	60489325	60499325	chr4	58859515	58869515
chr4	168278534	168288534	chr4	166240977	166250977
chr4	168280181	168290181	chr4	166676583	166686583
chr4	14861057	14871057	chr4	13189191	13199191
chr4	93269728	93279728	chr4	90891189	90901189
chr4	180608904	180618904	chr4	178778361	178788361
chr4	33038476	33048476	chr4	30872086	30882086
chr4	35610288	35620288	chr4	33039520	33049520
chr4	36300176	36310176	chr4	33040239	33050239
chr4	60088723	60098723	chr4	58129309	58139309
chr4	66569160	66579160	chr4	64692297	64702297
chr4	97940087	97950087	chr4	95401093	95411093
chr4	97941865	97951865	chr4	95459955	95469955
chr4	97939700	97949700	chr4	95799152	95809152
chr4	97938809	97948809	chr4	95899315	95909315
chr4	97938974	97948974	chr4	96208258	96218258
chr4	162100294	162110294	chr4	159200213	159210213
chr4	162099886	162109886	chr4	159492442	159502442
chr4	35919462	35929462	chr4	33331021	33341021
chr4	142899064	142909064	chr4	141280181	141290181
chr4	142969813	142979813	chr4	141278668	141288668
chr4	158050518	158060518	chr4	156079127	156089127
chr4	158048270	158058270	chr4	156218637	156228637
chr4	132572491	132582491	chr4	129329997	129339997
chr4	132569537	132579537	chr4	130340839	130350839
chr4	132570218	132580218	chr4	130581864	130591864
chr4	149959534	149969534	chr4	148128384	148138384
chr4	32901559	32911559	chr4	31330737	31340737
chr4	136689593	136699593	chr4	134149663	134159663
chr4	136690718	136700718	chr4	135120162	135130162
chr4	12678991	12688991	chr4	10518332	10528332
chr4	12680186	12690186	chr4	11170886	11180886
chr4	14649691	14659691	chr4	12680606	12690606
chr4	54259971	54269971	chr4	52190321	52200321
chr4	62581982	62591982	chr4	60388832	60398832
chr4	62582640	62592640	chr4	60759476	60769476
chr4	62579042	62589042	chr4	60888646	60898646
chr4	121301069	121311069	chr4	119499190	119509190
chr4	121707178	121717178	chr4	119500787	119510787
chr4	53809780	53819780	chr4	52097477	52107477
chr4	142799974	142809974	chr4	141240108	141250108
chr4	179179437	179189437	chr4	177560639	177570639
chr4	179289797	179299797	chr4	177562346	177572346
chr4	179340807	179350807	chr4	177559469	177569469
chr4	179559961	179569961	chr4	177557032	177567032
chr4	60211561	60221561	chr4	58240417	58250417
chr4	138867688	138877688	chr4	137109114	137119114
chr4	98130262	98140262	chr4	96468903	96478903
chr4	24221478	24231478	chr4	22788756	22798756
chr4	67127565	67137565	chr4	64790818	64800818
chr4	178909475	178919475	chr4	177209229	177219229
chr4	180921738	180931738	chr4	178910446	178920446
chr4	152160733	152170733	chr4	151732090	151742090
chr4	92130165	92140165	chr4	90530494	90540494
chr4	92136114	92146114	chr4	90531651	90541651
chr4	66320746	66330746	chr4	64780352	64790352
chr4	67019835	67029835	chr4	64778706	64788706
chr4	134988784	134998784	chr4	133281107	133291107
chr4	171869544	171879544	chr4	170171919	170181919
chr4	172608578	172618578	chr4	170170330	170180330
chr4	172698514	172708514	chr4	170172281	170182281
chr4	29637009	29647009	chr4	27688579	27698579
chr4	29640349	29650349	chr4	28029014	28039014
chr4	97210919	97220919	chr4	95157779	95167779
chr4	135380886	135390886	chr4	133871743	133881743
chr4	173248030	173258030	chr4	169900478	169910478
chr4	20363360	20373360	chr4	18829896	18839896
chr4	20448300	20458300	chr4	18828872	18838872
chr4	59190711	59200711	chr4	57040451	57050451
chr4	59189450	59199450	chr4	57078250	57088250
chr4	124287649	124297649	chr4	122730651	122740651
chr4	143000529	143010529	chr4	141460957	141470957
chr4	169407529	169417529	chr4	167711330	167721330
chr4	20479425	20489425	chr4	18852258	18862258
chr4	80709629	80719629	chr4	78800228	78810228
chr4	80709242	80719242	chr4	78992543	79002543
chr4	142970528	142980528	chr4	140928969	140938969
chr4	143068096	143078096	chr4	140929216	140939216
chr4	156909806	156919806	chr4	154801153	154811153
chr4	168178497	168188497	chr4	166120488	166130488
chr4	53960920	53970920	chr4	52098482	52108482
chr4	67127906	67137906	chr4	65120105	65130105
chr4	67128629	67138629	chr4	65408839	65418839
chr4	59378171	59388171	chr4	57402201	57412201
chr4	125080309	125090309	chr4	123069438	123079438
chr4	136790170	136800170	chr4	135151377	135161377
chr4	46601332	46611332	chr4	44898992	44908992
chr4	148991061	149001061	chr4	147209283	147219283
chr4	149899643	149909643	chr4	148138371	148148371
chr4	149901614	149911614	chr4	148159412	148169412
chr4	12568648	12578648	chr4	10509368	10519368
chr4	12569798	12579798	chr4	10689092	10699092
chr4	44380593	44390593	chr4	42349214	42359214
chr4	75501254	75511254	chr4	73389009	73399009
chr4	138761672	138771672	chr4	137188826	137198826
chr4	28739152	28749152	chr4	27171470	27181470
chr4	180472599	180482599	chr4	178748750	178758750
chr4	20539505	20549505	chr4	18949713	18959713
chr4	29320769	29330769	chr4	27558470	27568470
chr4	29319146	29329146	chr4	27670520	27680520
chr4	29321696	29331696	chr4	27718309	27728309
chr4	29320111	29330111	chr4	27800630	27810630
chr4	29608099	29618099	chr4	27732111	27742111
chr4	46498331	46508331	chr4	44868387	44878387
chr4	46649536	46659536	chr4	44869731	44879731
chr4	118078897	118088897	chr4	116047916	116057916
chr4	24919599	24929599	chr4	23090381	23100381
chr4	122988770	122998770	chr4	121420741	121430741
chr4	179839833	179849833	chr4	178181458	178191458
chr4	31711121	31721121	chr4	30031575	30041575
chr4	127609222	127619222	chr4	125329772	125339772
chr4	72489073	72499073	chr4	70598497	70608497
chr4	132698760	132708760	chr4	131019091	131029091
chr4	127498967	127508967	chr4	125191090	125201090
chr4	134940305	134950305	chr4	133130584	133140584
chr4	134941310	134951310	chr4	133147853	133157853
chr4	137059104	137069104	chr4	134936879	134946879
chr4	162628385	162638385	chr4	160970998	160980998
chr4	101872668	101882668	chr4	100090320	100100320
chr4	102300069	102310069	chr4	100011101	100021101
chr4	44522920	44532920	chr4	42556880	42566880
chr4	44521255	44531255	chr4	42660763	42670763
chr4	44520802	44530802	chr4	42949651	42959651
chr4	132800452	132810452	chr4	130461429	130471429
chr4	132798956	132808956	chr4	131081642	131091642
chr4	132799811	132809811	chr4	131129386	131139386
chr4	134547709	134557709	chr4	132800463	132810463
chr4	15470105	15480105	chr4	13571228	13581228
chr4	137040280	137050280	chr4	134088762	134098762
chr4	137039562	137049562	chr4	135341919	135351919
chr4	137038222	137048222	chr4	135349146	135359146
chr4	137038943	137048943	chr4	135389017	135399017
chr4	60112339	60122339	chr4	58230121	58240121
chr4	92151593	92161593	chr4	90498427	90508427
chr4	92220740	92230740	chr4	90499558	90509558
chr4	36290951	36300951	chr4	33517951	33527951
chr4	96751243	96761243	chr4	95241179	95251179
chr4	98001660	98011660	chr4	95237581	95247581
chr4	136858918	136868918	chr4	134719068	134729068
chr4	136857288	136867288	chr4	135198975	135208975
chr4	136859280	136869280	chr4	135238886	135248886
chr4	136860132	136870132	chr4	135319848	135329848
chr4	136859170	136869170	chr4	135339561	135349561
chr4	44640343	44650343	chr4	42557131	42567131
chr4	44639979	44649979	chr4	42810691	42820691
chr4	46539773	46549773	chr4	44642210	44652210
chr4	121141660	121151660	chr4	119560920	119570920
chr4	82188948	82198948	chr4	80461668	80471668
chr4	161211797	161221797	chr4	159500629	159510629
chr4	180169655	180179655	chr4	178280687	178290687
chr4	24408303	24418303	chr4	22811464	22821464
chr4	138560435	138570435	chr4	137019263	137029263
chr4	118053601	118063601	chr4	116458239	116468239
chr4	136678710	136688710	chr4	134991165	135001165
chr4	136800032	136810032	chr4	134989341	134999341
chr4	136911555	136921555	chr4	134987460	134997460
chr4	137000402	137010402	chr4	134990756	135000756
chr4	34309204	34319204	chr4	32600575	32610575
chr4	36277898	36287898	chr4	34308465	34318465
chr4	102000429	102010429	chr4	100200285	100210285
chr4	98370268	98380268	chr4	96478418	96488418
chr4	134730892	134740892	chr4	133099463	133109463
chr4	136278377	136288377	chr4	134730391	134740391
chr4	136792669	136802669	chr4	134888760	134898760
chr4	137079482	137089482	chr4	134730853	134740853
chr4	171947584	171957584	chr4	170070733	170080733
chr4	188041935	188051935	chr4	186259148	186269148
chr4	54069248	54079248	chr4	52310511	52320511
chr4	54260416	54270416	chr4	52309876	52319876
chr4	54270944	54280944	chr4	52309537	52319537
chr4	54281821	54291821	chr4	52621705	52631705
chr4	54377472	54387472	chr4	52310465	52320465
chr4	81196971	81206971	chr4	79168540	79178540
chr4	11909322	11919322	chr4	10139860	10149860
chr4	11909910	11919910	chr4	10288717	10298717
chr4	12408767	12418767	chr4	10568589	10578589
chr4	46541433	46551433	chr4	44731970	44741970
chr4	46538758	46548758	chr4	44758888	44768888
chr4	46640216	46650216	chr4	44757945	44767945
chr4	46930469	46940469	chr4	44758359	44768359
chr4	47521215	47531215	chr4	45899392	45909392
chr4	112290095	112300095	chr4	110370668	110380668
chr4	12389496	12399496	chr4	10751595	10761595
chr4	12641521	12651521	chr4	10752057	10762057
chr4	62828462	62838462	chr4	61058946	61068946
chr4	12540394	12550394	chr4	10938699	10948699
chr4	12537191	12547191	chr4	10969026	10979026
chr4	98380245	98390245	chr4	95018689	95028689
chr4	13372134	13382134	chr4	11610433	11620433
chr4	66621338	66631338	chr4	64900684	64910684
chr4	66698338	66708338	chr4	64898679	64908679
chr4	162148976	162158976	chr4	159720308	159730308
chr4	24861792	24871792	chr4	23370891	23380891
chr4	102000419	102010419	chr4	100340816	100350816
chr4	102128437	102138437	chr4	100342133	100352133
chr4	102157443	102167443	chr4	100340187	100350187
chr4	102190254	102200254	chr4	100338427	100348427
chr4	180601290	180611290	chr4	177710520	177720520
chr4	182750282	182760282	chr4	181110400	181120400
chr4	188118364	188128364	chr4	186129402	186139402
chr4	17830677	17840677	chr4	15970288	15980288
chr4	149209776	149219776	chr4	147560525	147570525
chr4	183302995	183312995	chr4	180878036	180888036
chr4	35939849	35949849	chr4	34147771	34157771
chr4	66880809	66890809	chr4	65218767	65228767
chr4	150059520	150069520	chr4	148220560	148230560
chr4	129920954	129930954	chr4	128098409	128108409
chr4	12389942	12399942	chr4	10692981	10702981
chr4	121422487	121432487	chr4	119739782	119749782
chr4	155368360	155378360	chr4	153800317	153810317
chr4	172658157	172668157	chr4	170528914	170538914
chr4	13527792	13537792	chr4	11172081	11182081
chr4	44679385	44689385	chr4	42459231	42469231
chr4	44700912	44710912	chr4	42458985	42468985
chr4	147660243	147670243	chr4	145891071	145901071
chr4	107000710	107010710	chr4	105129290	105139290
chr4	20349251	20359251	chr4	18748676	18758676
chr4	20490607	20500607	chr4	18640281	18650281
chr4	46600424	46610424	chr4	44927837	44937837
chr4	46640006	46650006	chr4	44928741	44938741
chr4	47378452	47388452	chr4	44933042	44943042
chr4	143070594	143080594	chr4	141450928	141460928
chr4	62831035	62841035	chr4	60889705	60899705
chr4	62831952	62841952	chr4	60919881	60929881
chr4	64568358	64578358	chr4	62830433	62840433
chr4	132649602	132659602	chr4	130331996	130341996
chr4	132648930	132658930	chr4	130832127	130842127
chr4	132650436	132660436	chr4	130879760	130889760
chr4	93049100	93059100	chr4	91450612	91460612
chr4	93408175	93418175	chr4	91450565	91460565
chr4	20530077	20540077	chr4	18759955	18769955
chr4	179290531	179300531	chr4	177668392	177678392
chr4	182470613	182480613	chr4	180881764	180891764
chr4	182557999	182567999	chr4	180880914	180890914
chr4	66740434	66750434	chr4	64941275	64951275
chr4	127598887	127608887	chr4	122841170	122851170
chr4	127600786	127610786	chr4	125348762	125358762
chr4	127601662	127611662	chr4	125791672	125801672
chr4	137001973	137011973	chr4	135198817	135208817
chr4	138699870	138709870	chr4	137000931	137010931
chr4	138840341	138850341	chr4	136999549	137009549
chr4	92178543	92188543	chr4	90331196	90341196
chr4	92741040	92751040	chr4	90328980	90338980
chr4	92757083	92767083	chr4	90330622	90340622
chr4	93107697	93117697	chr4	91051037	91061037
chr4	93271354	93281354	chr4	90329484	90339484
chr4	93489736	93499736	chr4	90329880	90339880
chr4	93751291	93761291	chr4	90328787	90338787
chr4	93817126	93827126	chr4	90326495	90336495
chr4	168388770	168398770	chr4	166619060	166629060
chr4	132699638	132709638	chr4	129410684	129420684
chr4	118030400	118040400	chr4	116091575	116101575
chr4	118061094	118071094	chr4	116090414	116100414
chr4	118291941	118301941	chr4	116090017	116100017
chr4	44670655	44680655	chr4	42858329	42868329
chr4	99842430	99852430	chr4	98199836	98209836
chr4	135661057	135671057	chr4	134059327	134069327
chr4	29293113	29303113	chr4	27751451	27761451
chr4	36017527	36027527	chr4	31140212	31150212
chr4	93277551	93287551	chr4	91599001	91609001
chr4	121099078	121109078	chr4	119507687	119517687
chr4	173740403	173750403	chr4	171999932	172009932
chr4	97489954	97499954	chr4	95508012	95518012
chr4	97489737	97499737	chr4	95579375	95589375
chr4	97490384	97500384	chr4	95620036	95630036
chr4	97490096	97500096	chr4	95689650	95699650
chr4	102350345	102360345	chr4	100361209	100371209
chr4	161329881	161339881	chr4	159567473	159577473
chr4	161460677	161470677	chr4	159568873	159578873
chr4	86441487	86451487	chr4	84870586	84880586
chr4	153061178	153071178	chr4	151571795	151581795
chr4	176191727	176201727	chr4	174529085	174539085
chr4	177330172	177340172	chr4	175669474	175679474
chr4	67370960	67380960	chr4	65738766	65748766
chr4	67500035	67510035	chr4	65740545	65750545
chr4	156331591	156341591	chr4	154741966	154751966
chr4	157990030	158000030	chr4	156331128	156341128
chr4	46500299	46510299	chr4	44670105	44680105
chr4	121350267	121360267	chr4	119740713	119750713
chr4	135908752	135918752	chr4	134287560	134297560
chr4	55017692	55027692	chr4	53389577	53399577
chr4	188841233	188851233	chr4	186699376	186709376
chr4	29837830	29847830	chr4	27728472	27738472
chr4	29838695	29848695	chr4	28028850	28038850
chr4	29836896	29846896	chr4	28060042	28070042
chr4	31672254	31682254	chr4	29840762	29850762
chr4	62900650	62910650	chr4	61149433	61159433
chr4	102158655	102168655	chr4	100160788	100170788
chr4	179339513	179349513	chr4	177639300	177649300
chr4	62318488	62328488	chr4	60508636	60518636
chr4	91938771	91948771	chr4	90439251	90449251
chr4	92130612	92140612	chr4	90439425	90449425
chr4	92181585	92191585	chr4	90438767	90448767
chr4	124170998	124180998	chr4	122180129	122190129
chr4	3750190	3760190	chr4	1850737	1860737
chr4	98200482	98210482	chr4	95538341	95548341
chr4	138661271	138671271	chr4	137062940	137072940
chr4	179857908	179867908	chr4	177750848	177760848
chr4	179856221	179866221	chr4	178292527	178302527
chr4	181719789	181729789	chr4	179860501	179870501
chr4	67240367	67250367	chr4	65118490	65128490
chr4	179047984	179057984	chr4	177387845	177397845
chr4	179488674	179498674	chr4	177392963	177402963
chr4	73200979	73210979	chr4	71508132	71518132
chr4	105600464	105610464	chr4	103929743	103939743
chr4	8858772	8868772	chr4	4851691	4861691
chr4	13539864	13549864	chr4	8858212	8868212
chr4	92281222	92291222	chr4	90268332	90278332
chr4	92280836	92290836	chr4	90378755	90388755
chr4	93681250	93691250	chr4	92280136	92290136
chr4	93729556	93739556	chr4	92279140	92289140
chr4	102589832	102599832	chr4	101050116	101060116
chr4	13199969	13209969	chr4	10358831	10368831
chr4	96701187	96711187	chr4	95142095	95152095
chr4	96942942	96952942	chr4	95142176	95152176
chr4	46299510	46309510	chr4	44709445	44719445
chr4	97880512	97890512	chr4	95970772	95980772
chr4	59359790	59369790	chr4	57409692	57419692
chr4	59359171	59369171	chr4	57428551	57438551
chr4	86689950	86699950	chr4	84739072	84749072
chr4	134529341	134539341	chr4	132917082	132927082
chr4	136821076	136831076	chr4	134528867	134538867
chr4	161650767	161660767	chr4	159899945	159909945
chr4	29469239	29479239	chr4	27686789	27696789
chr4	29469267	29479267	chr4	27729542	27739542
chr4	112511993	112521993	chr4	110620108	110630108
chr4	131178807	131188807	chr4	129340048	129350048
chr4	24347999	24357999	chr4	22790984	22800984
chr4	6201242	6211242	chr4	4458288	4468288
chr4	93188487	93198487	chr4	91118831	91128831
chr4	132489432	132499432	chr4	130737871	130747871
chr4	132740998	132750998	chr4	130739540	130749540
chr4	132889435	132899435	chr4	130739272	130749272
chr4	136409900	136419900	chr4	134250184	134260184
chr4	35947187	35957187	chr4	33721677	33731677
chr4	60649984	60659984	chr4	57610119	57620119
chr4	62291195	62301195	chr4	60649382	60659382
chr4	62712334	62722334	chr4	60649822	60659822
chr4	98232331	98242331	chr4	95310050	95320050
chr4	92991945	93001945	chr4	91320686	91330686
chr4	93202860	93212860	chr4	91321148	91331148
chr4	161003111	161013111	chr4	159110038	159120038
chr4	30420091	30430091	chr4	27902062	27912062
chr4	67190004	67200004	chr4	65421623	65431623
chr4	67242146	67252146	chr4	65419084	65429084
chr4	180021259	180031259	chr4	177668793	177678793
chr4	182653189	182663189	chr4	181021096	181031096
chr4	174018363	174028363	chr4	172248433	172258433
chr4	44542206	44552206	chr4	42851122	42861122
chr4	102320063	102330063	chr4	100278965	100288965
chr4	102320298	102330298	chr4	100400012	100410012
chr4	12230445	12240445	chr4	10569694	10579694
chr4	12730750	12740750	chr4	10572062	10582062
chr4	13497206	13507206	chr4	10570849	10580849
chr4	80618434	80628434	chr4	78939216	78949216
chr4	93681034	93691034	chr4	90360946	90370946
chr4	113900618	113910618	chr4	111979909	111989909
chr4	136827559	136837559	chr4	135118179	135128179
chr4	136830692	136840692	chr4	135200448	135210448
chr4	20258865	20268865	chr4	18640870	18650870
chr4	137011714	137021714	chr4	135337558	135347558
chr4	138940996	138950996	chr4	137290669	137300669
chr4	29490996	29500996	chr4	27752100	27762100
chr4	180590896	180600896	chr4	178749589	178759589
chr4	29491102	29501102	chr4	27691717	27701717
chr4	29490823	29500823	chr4	27930006	27940006
chr4	44709293	44719293	chr4	42891069	42901069
chr4	46638418	46648418	chr4	44708505	44718505
chr4	96939214	96949214	chr4	95057261	95067261
chr4	175999262	176009262	chr4	174381345	174391345
chr4	176120666	176130666	chr4	174381457	174391457
chr4	15412689	15422689	chr4	13620520	13630520
chr4	15459397	15469397	chr4	13619557	13629557
chr4	97169209	97179209	chr4	95418651	95428651
chr4	172220305	172230305	chr4	170081010	170091010
chr4	143022286	143032286	chr4	141238965	141248965
chr4	143351039	143361039	chr4	141238738	141248738
chr4	182859321	182869321	chr4	181258986	181268986
chr4	182899011	182909011	chr4	181263003	181273003
chr4	121647538	121657538	chr4	120080888	120090888
chr4	30338861	30348861	chr4	28231367	28241367
chr4	178250454	178260454	chr4	176480650	176490650
chr4	178250877	178260877	chr4	176520150	176530150
chr4	179389139	179399139	chr4	177569165	177579165
chr4	181448082	181458082	chr4	179386319	179396319
chr4	116160171	116170171	chr4	114308220	114318220
chr4	138853009	138863009	chr4	137119125	137129125
chr4	138849972	138859972	chr4	137190023	137200023
chr4	74351015	74361015	chr4	72659308	72669308
chr4	91928217	91938217	chr4	90277311	90287311
chr4	91929476	91939476	chr4	90369058	90379058
chr4	98100226	98110226	chr4	95771174	95781174
chr4	135250844	135260844	chr4	133340890	133350890
chr4	135309699	135319699	chr4	133340642	133350642
chr4	135730340	135740340	chr4	133999060	134009060
chr4	93021027	93031027	chr4	90339921	90349921
chr4	118221054	118231054	chr4	116481892	116491892
chr4	118270439	118280439	chr4	116480941	116490941
chr4	44701184	44711184	chr4	42949640	42959640
chr4	44701839	44711839	chr4	43010296	43020296
chr4	46981440	46991440	chr4	44702696	44712696
chr4	92332037	92342037	chr4	90359638	90369638
chr4	92720784	92730784	chr4	90362723	90372723
chr4	93300582	93310582	chr4	90362005	90372005
chr4	116459434	116469434	chr4	114866553	114876553
chr4	19932032	19942032	chr4	17811054	17821054
chr4	116071158	116081158	chr4	114359463	114369463
chr4	96819386	96829386	chr4	95280360	95290360
chr4	132701185	132711185	chr4	130697429	130707429
chr4	30298926	30308926	chr4	28799286	28809286
chr4	81110178	81120178	chr4	78919117	78929117
chr4	81110941	81120941	chr4	78989167	78999167
chr4	138698566	138708566	chr4	137081004	137091004
chr4	149629025	149639025	chr4	147910238	147920238
chr4	21919013	21929013	chr4	20248824	20258824
chr4	180319353	180329353	chr4	178600361	178610361
chr4	180371012	180381012	chr4	178601415	178611415
chr4	44239407	44249407	chr4	42639301	42649301
chr4	67191070	67201070	chr4	64880795	64890795
chr4	67193017	67203017	chr4	65370468	65380468
chr4	149148747	149158747	chr4	146982373	146992373
chr4	12620234	12630234	chr4	10718160	10728160
chr4	92102697	92112697	chr4	90269640	90279640
chr4	92151133	92161133	chr4	90267506	90277506
chr4	92390269	92400269	chr4	90270815	90280815
chr4	93778935	93788935	chr4	90269002	90279002
chr4	94120128	94130128	chr4	90268414	90278414
chr4	178931319	178941319	chr4	177201300	177211300
chr4	15179934	15189934	chr4	11760461	11770461
chr4	15178757	15188757	chr4	13592014	13602014
chr4	92062438	92072438	chr4	90100546	90110546
chr4	92061674	92071674	chr4	90429845	90439845
chr4	92060059	92070059	chr4	90537447	90547447
chr4	93728369	93738369	chr4	90051613	90061613
chr4	93731852	93741852	chr4	90378558	90388558
chr4	93728922	93738922	chr4	92149793	92159793
chr4	121632260	121642260	chr4	119858965	119868965
chr4	171958907	171968907	chr4	170142820	170152820
chr4	93318613	93328613	chr4	90758294	90768294
chr4	92430136	92440136	chr4	90101022	90111022
chr4	93428640	93438640	chr4	91829642	91839642
chr4	94029110	94039110	chr4	91828952	91838952
chr4	60090270	60100270	chr4	57091235	57101235
chr4	60089716	60099716	chr4	57976880	57986880
chr4	62042847	62052847	chr4	60090346	60100346
chr4	72961391	72971391	chr4	71207873	71217873
chr4	172579690	172589690	chr4	170992484	171002484
chr4	172777935	172787935	chr4	170988517	170998517
chr4	172830974	172840974	chr4	170989723	170999723
chr4	35921035	35931035	chr4	34039198	34049198
chr4	172160345	172170345	chr4	170250775	170260775
chr4	172237107	172247107	chr4	170249662	170259662
chr4	172788769	172798769	chr4	170248737	170258737
chr4	172821389	172831389	chr4	170250501	170260501
chr4	172831370	172841370	chr4	170250839	170260839
chr4	62317893	62327893	chr4	60211052	60221052
chr4	118080437	118090437	chr4	116220353	116230353
chr4	30159231	30169231	chr4	27571399	27581399
chr4	30160899	30170899	chr4	28362566	28372566
chr4	30161696	30171696	chr4	28367885	28377885
chr4	54269632	54279632	chr4	52639515	52649515
chr4	93409972	93419972	chr4	90939363	90949363
chr4	132029318	132039318	chr4	129639232	129649232
chr4	132051525	132061525	chr4	129638908	129648908
chr4	149949483	149959483	chr4	147861835	147871835
chr4	149949015	149959015	chr4	148249357	148259357
chr4	149950155	149960155	chr4	148349741	148359741
chr4	44171411	44181411	chr4	42298649	42308649
chr4	72062022	72072022	chr4	70180412	70190412
chr4	91940777	91950777	chr4	90391869	90401869
chr4	92052094	92062094	chr4	90391941	90401941
chr4	92329528	92339528	chr4	90388328	90398328
chr4	92858803	92868803	chr4	90388016	90398016
chr4	93142186	93152186	chr4	90390509	90400509
chr4	93380534	93390534	chr4	90390838	90400838
chr4	93690459	93700459	chr4	90388068	90398068
chr4	171860266	171870266	chr4	170241241	170251241
chr4	62531262	62541262	chr4	60801879	60811879
chr4	62639033	62649033	chr4	60799200	60809200
chr4	92979754	92989754	chr4	91300599	91310599
chr4	91941081	91951081	chr4	90211005	90221005
chr4	91938403	91948403	chr4	90251542	90261542
chr4	93568601	93578601	chr4	91938645	91948645
chr4	136822061	136832061	chr4	135198998	135208998
chr4	137079334	137089334	chr4	135338640	135348640
chr4	75497614	75507614	chr4	73060135	73070135
chr4	75500485	75510485	chr4	73920518	73930518
chr4	111930255	111940255	chr4	109909004	109919004
chr4	92120060	92130060	chr4	90289849	90299849
chr4	92220234	92230234	chr4	90289517	90299517
chr4	92390264	92400264	chr4	90289632	90299632
chr4	93058965	93068965	chr4	90290640	90300640
chr4	93759058	93769058	chr4	90289876	90299876
chr4	158618488	158628488	chr4	156770741	156780741
chr4	177089503	177099503	chr4	175078509	175088509
chr4	20448121	20458121	chr4	18630701	18640701
chr4	30399974	30409974	chr4	28030614	28040614
chr4	59968919	59978919	chr4	57189793	57199793
chr4	59971047	59981047	chr4	57831692	57841692
chr4	59968263	59978263	chr4	58251785	58261785
chr4	64520282	64530282	chr4	62869552	62879552
chr4	158018591	158028591	chr4	156016775	156026775
chr4	97457706	97467706	chr4	95409903	95419903
chr4	97460249	97470249	chr4	95669593	95679593
chr4	20359651	20369651	chr4	18529883	18539883
chr4	58801145	58811145	chr4	57179814	57189814
chr4	96226997	96236997	chr4	94440109	94450109
chr4	97997843	98007843	chr4	96230515	96240515
chr4	161338813	161348813	chr4	159719191	159729191
chr4	161469224	161479224	chr4	159719727	159729727
chr4	12641042	12651042	chr4	10361108	10371108
chr4	12640558	12650558	chr4	10439005	10449005
chr4	12640734	12650734	chr4	10549353	10559353
chr4	12638802	12648802	chr4	10579130	10589130
chr4	12639904	12649904	chr4	10680768	10690768
chr4	12640410	12650410	chr4	10709688	10719688
chr4	28767930	28777930	chr4	27051224	27061224
chr4	30460526	30470526	chr4	28770163	28780163
chr4	164719828	164729828	chr4	163039054	163049054
chr4	164721594	164731594	chr4	163121617	163131617
chr4	117699473	117709473	chr4	116001209	116011209
chr4	120371636	120381636	chr4	114980729	114990729
chr4	127790793	127800793	chr4	125620072	125630072
chr4	29708917	29718917	chr4	27591370	27601370
chr4	62630237	62640237	chr4	60759191	60769191
chr4	62631657	62641657	chr4	60950065	60960065
chr4	79317232	79327232	chr4	77721023	77731023
chr4	92129366	92139366	chr4	90457986	90467986
chr4	92179068	92189068	chr4	90458611	90468611
chr4	92639352	92649352	chr4	90461993	90471993
chr4	93749365	93759365	chr4	90462282	90472282
chr4	149160882	149170882	chr4	147200770	147210770
chr4	28600110	28610110	chr4	26749569	26759569
chr4	97879992	97889992	chr4	95458714	95468714
chr4	97878811	97888811	chr4	95671842	95681842
chr4	97882317	97892317	chr4	95879657	95889657
chr4	97879576	97889576	chr4	96208537	96218537
chr4	180250385	180260385	chr4	178550966	178560966
chr4	135330017	135340017	chr4	133450171	133460171
chr4	136908811	136918811	chr4	135329309	135339309
chr4	182789110	182799110	chr4	181191176	181201176
chr4	186491855	186501855	chr4	184788925	184798925
chr4	134850915	134860915	chr4	133099391	133109391
chr4	73060911	73070911	chr4	70858740	70868740
chr4	102191880	102201880	chr4	100570102	100580102
chr4	102210757	102220757	chr4	100571482	100581482
chr4	20349288	20359288	chr4	17901907	17911907
chr4	137786703	137796703	chr4	135808975	135818975
chr4	137789951	137799951	chr4	136169400	136179400
chr4	138800299	138810299	chr4	136277360	136287360
chr4	138800332	138810332	chr4	137210326	137220326
chr4	181012751	181022751	chr4	179209300	179219300
chr4	181009446	181019446	chr4	179426892	179436892
chr4	62640188	62650188	chr4	60859333	60869333
chr4	137692055	137702055	chr4	133459431	133469431
chr4	13538949	13548949	chr4	11441446	11451446
chr4	61208823	61218823	chr4	57099833	57109833
chr4	92380188	92390188	chr4	89908382	89918382
chr4	121659849	121669849	chr4	120081589	120091589
chr4	121719952	121729952	chr4	120081233	120091233
chr4	122269993	122279993	chr4	120079082	120089082
chr4	125951929	125961929	chr4	124261101	124271101
chr4	158031194	158041194	chr4	156421052	156431052
chr4	125051119	125061119	chr4	123479519	123489519
chr4	125178424	125188424	chr4	123480312	123490312
chr4	150208021	150218021	chr4	147840087	147850087
chr4	185302426	185312426	chr4	182959262	182969262
chr4	25510356	25520356	chr4	16589265	16599265
chr4	92148453	92158453	chr4	90250201	90260201
chr4	92389594	92399594	chr4	90251832	90261832
chr4	93011404	93021404	chr4	90249309	90259309
chr4	77830685	77840685	chr4	76220552	76230552
chr4	59319701	59329701	chr4	57611685	57621685
chr4	75719439	75729439	chr4	73067459	73077459
chr4	118299519	118309519	chr4	116447240	116457240
chr4	20259276	20269276	chr4	18517659	18527659
chr4	102189693	102199693	chr4	100159798	100169798
chr4	159588524	159598524	chr4	157779453	157789453
chr4	62391015	62401015	chr4	60760022	60770022
chr4	62498659	62508659	chr4	60762387	60772387
chr4	62711686	62721686	chr4	60761957	60771957
chr4	136301040	136311040	chr4	134617466	134627466
chr4	179199427	179209427	chr4	177550771	177560771
chr4	93130838	93140838	chr4	91040168	91050168
chr4	93288456	93298456	chr4	91042403	91052403
chr4	127391870	127401870	chr4	124672375	124682375
chr4	53859644	53869644	chr4	52101343	52111343
chr4	59221091	59231091	chr4	57369446	57379446
chr4	66499758	66509758	chr4	64769853	64779853
chr4	54262514	54272514	chr4	52070682	52080682
chr4	44618699	44628699	chr4	42569833	42579833
chr4	44728832	44738832	chr4	42570978	42580978
chr4	54651043	54661043	chr4	52989219	52999219
chr4	93169578	93179578	chr4	90920333	90930333
chr4	13049726	13059726	chr4	10541413	10551413
chr4	172231741	172241741	chr4	170421300	170431300
chr4	127189270	127199270	chr4	125409358	125419358
chr4	161399299	161409299	chr4	159586804	159596804
chr4	17510112	17520112	chr4	15490120	15500120
chr4	105700318	105710318	chr4	103980161	103990161
chr4	105708988	105718988	chr4	103978862	103988862
chr4	106040713	106050713	chr4	103978740	103988740
chr4	167639422	167649422	chr4	165799442	165809442
chr4	17712223	17722223	chr4	16060411	16070411
chr4	91719348	91729348	chr4	90072635	90082635
chr4	161469134	161479134	chr4	159491277	159501277
chr4	15471787	15481787	chr4	13581310	13591310
chr4	92120048	92130048	chr4	89890593	89900593
chr4	92590991	92600991	chr4	89890108	89900108
chr4	13689997	13699997	chr4	11968813	11978813
chr4	124907279	124917279	chr4	122770107	122780107
chr4	124907981	124917981	chr4	123039224	123049224
chr4	124909217	124919217	chr4	123280198	123290198
chr4	127497947	127507947	chr4	124911392	124921392
chr4	188009892	188019892	chr4	186088868	186098868
chr4	46270191	46280191	chr4	44650996	44660996
chr4	70669403	70679403	chr4	67659734	67669734
chr4	180399242	180409242	chr4	178621601	178631601
chr4	149030646	149040646	chr4	147310650	147320650
chr4	92579344	92589344	chr4	90718593	90728593
chr4	93660889	93670889	chr4	90720836	90730836
chr4	102309092	102319092	chr4	100179044	100189044
chr4	125341998	125351998	chr4	123061746	123071746
chr4	132699367	132709367	chr4	130208202	130218202
chr4	132701755	132711755	chr4	130582489	130592489
chr4	132697320	132707320	chr4	130800037	130810037
chr4	132492319	132502319	chr4	130268436	130278436
chr4	82340893	82350893	chr4	80451203	80461203
chr4	60517675	60527675	chr4	57979823	57989823
chr4	60517736	60527736	chr4	58731398	58741398
chr4	62480688	62490688	chr4	60518256	60528256
chr4	62530843	62540843	chr4	60517290	60527290
chr4	62638619	62648619	chr4	60519351	60529351
chr4	61699388	61709388	chr4	58730973	58740973
chr4	30398640	30408640	chr4	28391033	28401033
chr4	30398464	30408464	chr4	28760102	28770102
chr4	35540605	35550605	chr4	32900653	32910653
chr4	35908491	35918491	chr4	32898516	32908516
chr4	59220301	59230301	chr4	57400617	57410617
chr4	124250309	124260309	chr4	122639946	122649946
chr4	127389015	127399015	chr4	125690893	125700893
chr4	91730931	91740931	chr4	90099500	90109500
chr4	92100614	92110614	chr4	90099156	90109156
chr4	92241525	92251525	chr4	90100110	90110110
chr4	118060834	118070834	chr4	116130241	116140241
chr4	118259519	118269519	chr4	116131216	116141216
chr4	150037047	150047047	chr4	147687683	147697683
chr4	150991129	151001129	chr4	147690973	147700973
chr4	44360147	44370147	chr4	42608998	42618998
chr4	81142820	81152820	chr4	79250465	79260465
chr4	47339052	47349052	chr4	45480892	45490892
chr4	110049225	110059225	chr4	107900141	107910141
chr4	179461286	179471286	chr4	177208019	177218019
chr4	179459583	179469583	chr4	177847531	177857531
chr4	6201809	6211809	chr4	4500557	4510557
chr4	67370825	67380825	chr4	65669137	65679137
chr4	171991495	172001495	chr4	170240799	170250799
chr4	172540403	172550403	chr4	170241969	170251969
chr4	32621787	32631787	chr4	30479683	30489683
chr4	35059721	35069721	chr4	32621781	32631781
chr4	13469767	13479767	chr4	11500770	11510770
chr4	114372811	114382811	chr4	112097835	112107835
chr4	160309288	160319288	chr4	158230483	158240483
chr4	180310031	180320031	chr4	178620055	178630055
chr4	20556352	20566352	chr4	17969356	17979356
chr4	20560580	20570580	chr4	18679918	18689918
chr4	138841189	138851189	chr4	137062111	137072111
chr4	117019917	117029917	chr4	115229394	115239394
chr4	107681778	107691778	chr4	106012117	106022117
chr4	64159191	64169191	chr4	61840877	61850877
chr4	182890007	182900007	chr4	181139511	181149511
chr4	20219517	20229517	chr4	18119134	18129134
chr4	92710005	92720005	chr4	90068791	90078791
chr4	93010077	93020077	chr4	90069916	90079916
chr4	94110980	94120980	chr4	90070358	90080358
chr4	132890700	132900700	chr4	130879814	130889814
chr4	134752434	134762434	chr4	132889784	132899784
chr4	130329031	130339031	chr4	128388982	128398982
chr4	142349671	142359671	chr4	140602902	140612902
chr4	145099131	145109131	chr4	143370281	143380281
chr4	30538850	30548850	chr4	27642194	27652194
chr4	32588882	32598882	chr4	30849171	30859171
chr4	132047051	132057051	chr4	129680800	129690800
chr4	60397679	60407679	chr4	58249204	58259204
chr4	67369259	67379259	chr4	65338960	65348960
chr4	73049345	73059345	chr4	71488655	71498655
chr4	181829153	181839153	chr4	179491389	179501389
chr4	67368725	67378725	chr4	65641498	65651498
chr4	98049634	98059634	chr4	95400427	95410427
chr4	131179821	131189821	chr4	129492918	129502918
chr4	131180926	131190926	chr4	129537089	129547089
chr4	72311091	72321091	chr4	70629966	70639966
chr4	81221509	81231509	chr4	78588630	78598630
chr4	20212664	20222664	chr4	18238105	18248105
chr4	140718100	140728100	chr4	139021114	139031114
chr4	135119970	135129970	chr4	133300550	133310550
chr4	135120184	135130184	chr4	133397307	133407307
chr4	96369693	96379693	chr4	94700208	94710208
chr4	118079219	118089219	chr4	116210506	116220506
chr4	161891567	161901567	chr4	159831357	159841357
chr4	179330617	179340617	chr4	177099712	177109712
chr4	46639780	46649780	chr4	44730648	44740648
chr4	46651079	46661079	chr4	44731606	44741606
chr4	46739127	46749127	chr4	44729375	44739375
chr4	47042491	47052491	chr4	44729079	44739079
chr4	160561625	160571625	chr4	158780858	158790858
chr4	127951186	127961186	chr4	123537490	123547490
chr4	15138569	15148569	chr4	12911156	12921156
chr4	15139548	15149548	chr4	12948517	12958517
chr4	111801580	111811580	chr4	110108937	110118937
chr4	125151371	125161371	chr4	123440505	123450505
chr4	13548851	13558851	chr4	11249367	11259367
chr4	80008412	80018412	chr4	77809463	77819463
chr4	12862124	12872124	chr4	10441763	10451763
chr4	20591568	20601568	chr4	18921731	18931731
chr4	44371219	44381219	chr4	42513125	42523125
chr4	96320127	96330127	chr4	94459835	94469835
chr4	96320600	96330600	chr4	94672735	94682735
chr4	98400701	98410701	chr4	96320020	96330020
chr4	143021254	143031254	chr4	141319421	141329421
chr4	110640344	110650344	chr4	108728468	108738468
chr4	60561112	60571112	chr4	57230729	57240729
chr4	118230622	118240622	chr4	116160562	116170562
chr4	118230860	118240860	chr4	116460054	116470054
chr4	121298828	121308828	chr4	119540110	119550110
chr4	136298678	136308678	chr4	133790343	133800343
chr4	121717704	121727704	chr4	119599805	119609805
chr4	121719053	121729053	chr4	120072952	120082952
chr4	142901060	142911060	chr4	140609000	140619000
chr4	20549613	20559613	chr4	18689134	18699134
chr4	116160844	116170844	chr4	114409986	114419986
chr4	161280038	161290038	chr4	159441780	159451780
chr4	161280983	161290983	chr4	159499517	159509517
chr4	35937099	35947099	chr4	32859398	32869398
chr4	35939774	35949774	chr4	33138385	33148385
chr4	35940503	35950503	chr4	34138949	34148949
chr4	121268977	121278977	chr4	119531721	119541721
chr4	179430203	179440203	chr4	177799428	177809428
chr4	17520046	17530046	chr4	15669349	15679349
chr4	20089808	20099808	chr4	18288999	18298999
chr4	20250013	20260013	chr4	18288847	18298847
chr4	116878251	116888251	chr4	114841657	114851657
chr4	20388324	20398324	chr4	18071765	18081765
chr4	29549806	29559806	chr4	27599906	27609906
chr4	29551291	29561291	chr4	27640559	27650559
chr4	111871484	111881484	chr4	110150710	110160710
chr4	171740107	171750107	chr4	170072017	170082017
chr4	172049704	172059704	chr4	170071568	170081568
chr4	33138358	33148358	chr4	28100825	28110825
chr4	36148815	36158815	chr4	33140339	33150339
chr4	67020356	67030356	chr4	65057710	65067710
chr4	167992599	168002599	chr4	165861149	165871149
chr4	40889933	40899933	chr4	39319823	39329823
chr4	179248292	179258292	chr4	177430346	177440346
chr4	92180867	92190867	chr4	90260110	90270110
chr4	92240037	92250037	chr4	90260555	90270555
chr4	92639577	92649577	chr4	90262025	90272025
chr4	125261079	125271079	chr4	123571150	123581150
chr4	174748937	174758937	chr4	172880108	172890108
chr4	44409185	44419185	chr4	42651241	42661241
chr4	44431088	44441088	chr4	42468846	42478846
chr4	111810911	111820911	chr4	110031252	110041252
chr4	29679764	29689764	chr4	27928333	27938333
chr4	29903405	29913405	chr4	27926936	27936936
chr4	84498661	84508661	chr4	82799044	82809044
chr4	179500213	179510213	chr4	177750100	177760100
chr4	181189720	181199720	chr4	179499693	179509693
chr4	67532155	67542155	chr4	65380925	65390925
chr4	67530016	67540016	chr4	65529347	65539347
chr4	60390384	60400384	chr4	58561406	58571406
chr4	118119900	118129900	chr4	116459609	116469609
chr4	97999120	98009120	chr4	95469315	95479315
chr4	97999234	98009234	chr4	95513948	95523948
chr4	98000192	98010192	chr4	96210755	96220755
chr4	67671593	67681593	chr4	65350414	65360414
chr4	92179488	92189488	chr4	89970001	89980001
chr4	92181938	92191938	chr4	90110817	90120817
chr4	92182407	92192407	chr4	90309978	90319978
chr4	92178548	92188548	chr4	90507859	90517859
chr4	94060490	94070490	chr4	92182282	92192282
chr4	168468870	168478870	chr4	166117878	166127878
chr4	176890008	176900008	chr4	174271074	174281074
chr4	182740512	182750512	chr4	180800077	180810077
chr4	96907849	96917849	chr4	95162627	95172627
chr4	96907739	96917739	chr4	95208961	95218961
chr4	29451292	29461292	chr4	27800939	27810939
chr4	30028197	30038197	chr4	27799945	27809945
chr4	47380853	47390853	chr4	44951497	44961497
chr4	132558950	132568950	chr4	129332553	129342553
chr4	132559095	132569095	chr4	130339313	130349313
chr4	132558601	132568601	chr4	130361554	130371554
chr4	132559483	132569483	chr4	130749704	130759704
chr4	132559762	132569762	chr4	130881497	130891497
chr4	20367221	20377221	chr4	18659770	18669770
chr4	20389312	20399312	chr4	18659732	18669732
chr4	20511131	20521131	chr4	18659057	18669057
chr4	130900754	130910754	chr4	128938280	128948280
chr4	171961335	171971335	chr4	170099451	170109451
chr4	173828422	173838422	chr4	171957925	171967925
chr4	20570322	20580322	chr4	18517854	18527854
chr4	97640334	97650334	chr4	95628973	95638973
chr4	36150215	36160215	chr4	32260809	32270809
chr4	161172450	161182450	chr4	159320483	159330483
chr4	180990356	181000356	chr4	179358217	179368217
chr4	132051187	132061187	chr4	130259437	130269437
chr4	20221962	20231962	chr4	18441057	18451057
chr4	20309936	20319936	chr4	18442554	18452554
chr4	20830362	20840362	chr4	18440121	18450121
chr4	161670196	161680196	chr4	159490598	159500598
chr4	138811450	138821450	chr4	136311284	136321284
chr4	19371788	19381788	chr4	17750507	17760507
chr4	179110253	179120253	chr4	177211657	177221657
chr4	125052512	125062512	chr4	122618576	122628576
chr4	20519078	20529078	chr4	18860216	18870216
chr4	44668407	44678407	chr4	42889973	42899973
chr4	121830610	121840610	chr4	120000538	120010538
chr4	17580677	17590677	chr4	16070092	16080092
chr4	15520362	15530362	chr4	13850798	13860798
chr4	136669456	136679456	chr4	134337353	134347353
chr4	20049478	20059478	chr4	17890210	17900210
chr4	81021839	81031839	chr4	78898849	78908849
chr4	81020325	81030325	chr4	78941532	78951532
chr4	81019831	81029831	chr4	78989947	78999947
chr4	35909627	35919627	chr4	33887315	33897315
chr4	62387726	62397726	chr4	60720247	60730247
chr4	157118467	157128467	chr4	154969918	154979918
chr4	157119747	157129747	chr4	155120317	155130317
chr4	29086978	29096978	chr4	27131599	27141599
chr4	37428589	37438589	chr4	35390676	35400676
chr4	29330438	29340438	chr4	27598361	27608361
chr4	149759190	149769190	chr4	148030909	148040909
chr4	158601392	158611392	chr4	156988451	156998451
chr4	180479688	180489688	chr4	176101664	176111664
chr4	92127862	92137862	chr4	90060286	90070286
chr4	92129054	92139054	chr4	90239151	90249151
chr4	92129466	92139466	chr4	90301837	90311837
chr4	92130708	92140708	chr4	90431128	90441128
chr4	92131828	92141828	chr4	90601539	90611539
chr4	6400649	6410649	chr4	4779007	4789007
chr4	169009776	169019776	chr4	165439475	165449475
chr4	66180851	66190851	chr4	64450798	64460798
chr4	96839957	96849957	chr4	95158473	95168473
chr4	96850843	96860843	chr4	95160089	95170089
chr4	97607700	97617700	chr4	95158924	95168924
chr4	98049516	98059516	chr4	95161305	95171305
chr4	98100745	98110745	chr4	95161051	95171051
chr4	180919331	180929331	chr4	179088934	179098934
chr4	66719389	66729389	chr4	64811987	64821987
chr4	66720762	66730762	chr4	64921305	64931305
chr4	97609259	97619259	chr4	95831289	95841289
chr4	98048717	98058717	chr4	95831287	95841287
chr4	60140246	60150246	chr4	57612404	57622404
chr4	60139851	60149851	chr4	58362487	58372487
chr4	161238530	161248530	chr4	159550511	159560511
chr4	135502024	135512024	chr4	133620285	133630285
chr4	135500035	135510035	chr4	133639945	133649945
chr4	56270591	56280591	chr4	53838279	53848279
chr4	56268046	56278046	chr4	54310397	54320397
chr4	92117442	92127442	chr4	90299813	90309813
chr4	92360975	92370975	chr4	90299820	90309820
chr4	93141593	93151593	chr4	90300489	90310489
chr4	30531529	30541529	chr4	28229811	28239811
chr4	180010655	180020655	chr4	178318984	178328984
chr4	180211084	180221084	chr4	178319148	178329148
chr4	87000209	87010209	chr4	84840169	84850169
chr4	180128659	180138659	chr4	177368889	177378889
chr4	182049834	182059834	chr4	180130445	180140445
chr4	54201848	54211848	chr4	52589094	52599094
chr4	81139006	81149006	chr4	78988330	78998330
chr4	69911312	69921312	chr4	65949454	65959454
chr4	72308479	72318479	chr4	70659180	70669180
chr4	112389463	112399463	chr4	110099822	110109822
chr4	142770159	142780159	chr4	139669386	139679386
chr4	150180323	150190323	chr4	148351227	148361227
chr4	32861141	32871141	chr4	31091323	31101323
chr4	59242688	59252688	chr4	57432458	57442458
chr4	59978175	59988175	chr4	57430349	57440349
chr4	134800707	134810707	chr4	132830659	132840659
chr4	134801935	134811935	chr4	133057375	133067375
chr4	61499619	61509619	chr4	57821031	57831031
chr4	112229654	112239654	chr4	110541441	110551441
chr4	142750223	142760223	chr4	140972679	140982679
chr4	12691091	12701091	chr4	10737478	10747478
chr4	112206648	112216648	chr4	110359364	110369364
chr4	135309420	135319420	chr4	133538157	133548157
chr4	127702895	127712895	chr4	125261887	125271887
chr4	127700043	127710043	chr4	125391503	125401503
chr4	64568030	64578030	chr4	62860660	62870660
chr4	86641396	86651396	chr4	84968231	84978231
chr4	86730714	86740714	chr4	84899199	84909199
chr4	169109774	169119774	chr4	165460717	165470717
chr4	12321159	12331159	chr4	10117984	10127984
chr4	92218855	92228855	chr4	90550272	90560272
chr4	62639350	62649350	chr4	60886887	60896887
chr4	62711816	62721816	chr4	60887371	60897371
chr4	62768713	62778713	chr4	60890179	60900179
chr4	14630182	14640182	chr4	11901510	11911510
chr4	105426556	105436556	chr4	103439989	103449989
chr4	143349855	143359855	chr4	140797696	140807696
chr4	102261264	102271264	chr4	100362205	100372205
chr4	29101734	29111734	chr4	27148611	27158611
chr4	31279770	31289770	chr4	27120685	27130685
chr4	30648255	30658255	chr4	28789040	28799040
chr4	121270907	121280907	chr4	119660309	119670309
chr4	60560429	60570429	chr4	58600373	58610373
chr4	60578821	60588821	chr4	58600258	58610258
chr4	138770005	138780005	chr4	136798502	136808502
chr4	12670123	12680123	chr4	10611827	10621827
chr4	12720340	12730340	chr4	10612702	10622702
chr4	127500467	127510467	chr4	125318508	125328508
chr4	127560299	127570299	chr4	125321897	125331897
chr4	127568379	127578379	chr4	125319247	125329247
chr4	32959579	32969579	chr4	31008655	31018655
chr4	63081262	63091262	chr4	60678607	60688607
chr4	63079781	63089781	chr4	60951535	60961535
chr4	97870446	97880446	chr4	95321330	95331330
chr4	98047653	98057653	chr4	95319619	95329619
chr4	73000539	73010539	chr4	71221280	71231280
chr4	72999873	73009873	chr4	71272337	71282337
chr4	136789877	136799877	chr4	134749642	134759642
chr4	91811976	91821976	chr4	89701390	89711390
chr4	29001337	29011337	chr4	27261187	27271187
chr4	161458689	161468689	chr4	159789178	159799178
chr4	29460051	29470051	chr4	27590151	27600151
chr4	29457603	29467603	chr4	27659497	27669497
chr4	29459680	29469680	chr4	27670924	27680924
chr4	29457519	29467519	chr4	27780010	27790010
chr4	64481102	64491102	chr4	62779272	62789272
chr4	92838157	92848157	chr4	90748298	90758298
chr4	127051363	127061363	chr4	125309740	125319740
chr4	127391534	127401534	chr4	125308800	125318800
chr4	127501269	127511269	chr4	125307553	125317553
chr4	127740006	127750006	chr4	125312306	125322306
chr4	96888113	96898113	chr4	94779825	94789825
chr4	96889452	96899452	chr4	95060851	95070851
chr4	102190181	102200181	chr4	100290150	100300150
chr4	32768713	32778713	chr4	30178045	30188045
chr4	32771023	32781023	chr4	30289506	30299506
chr4	35951899	35961899	chr4	32768386	32778386
chr4	62498551	62508551	chr4	60870587	60880587
chr4	93779620	93789620	chr4	91598424	91608424
chr4	92099472	92109472	chr4	90109332	90119332
chr4	92101121	92111121	chr4	90189217	90199217
chr4	92101173	92111173	chr4	90539849	90549849
chr4	150739520	150749520	chr4	148789295	148799295
chr4	132028922	132038922	chr4	129799835	129809835
chr4	132029442	132039442	chr4	129929668	129939668
chr4	20147583	20157583	chr4	18449505	18459505
chr4	92159081	92169081	chr4	90319684	90329684
chr4	92529885	92539885	chr4	90318221	90328221
chr4	92673021	92683021	chr4	90319634	90329634
chr4	92852514	92862514	chr4	90319247	90329247
chr4	92900193	92910193	chr4	90320607	90330607
chr4	93201680	93211680	chr4	90319543	90329543
chr4	93369892	93379892	chr4	90320948	90330948
chr4	182328946	182338946	chr4	180529300	180539300
chr4	86680405	86690405	chr4	84901513	84911513
chr4	142268228	142278228	chr4	140380964	140390964
chr4	92947816	92957816	chr4	90968515	90978515
chr4	118218500	118228500	chr4	116071216	116081216
chr4	13519546	13529546	chr4	4852155	4862155
chr4	127660012	127670012	chr4	121187976	121197976
chr4	127660365	127670365	chr4	125669361	125679361
chr4	12518090	12528090	chr4	10320122	10330122
chr4	80459940	80469940	chr4	78889443	78899443
chr4	81028180	81038180	chr4	78890852	78900852
chr4	24808602	24818602	chr4	23179865	23189865
chr4	133057678	133067678	chr4	129809287	129819287
chr4	13340948	13350948	chr4	11482083	11492083
chr4	13539117	13549117	chr4	11480248	11490248
chr4	15028435	15038435	chr4	12670953	12680953
chr4	60390320	60400320	chr4	58359882	58369882
chr4	89399931	89409931	chr4	86390183	86400183
chr4	127640900	127650900	chr4	125718924	125728924
chr4	127638721	127648721	chr4	125949628	125959628
chr4	134249401	134259401	chr4	129879910	129889910
chr4	64517977	64527977	chr4	62780690	62790690
chr4	124050051	124060051	chr4	122341077	122351077
chr4	161321621	161331621	chr4	159549851	159559851
chr4	30020053	30030053	chr4	27689436	27699436
chr4	30020412	30030412	chr4	28178649	28188649
chr4	112060063	112070063	chr4	110179484	110189484
chr4	29451246	29461246	chr4	27438627	27448627
chr4	102419282	102429282	chr4	100610880	100620880
chr4	62697973	62707973	chr4	60958977	60968977
chr4	102528576	102538576	chr4	100280609	100290609
chr4	104771531	104781531	chr4	102529961	102539961
chr4	102211426	102221426	chr4	100439245	100449245
chr4	13469637	13479637	chr4	10119621	10129621
chr4	103000163	103010163	chr4	101148182	101158182
chr4	112009522	112019522	chr4	109969162	109979162
chr4	44679837	44689837	chr4	42497746	42507746
chr4	44681876	44691876	chr4	42579288	42589288
chr4	161710156	161720156	chr4	159850700	159860700
chr4	162140297	162150297	chr4	159587573	159597573
chr4	180020688	180030688	chr4	177170763	177180763
chr4	105211491	105221491	chr4	103441554	103451554
chr4	29598254	29608254	chr4	27671938	27681938
chr4	75631384	75641384	chr4	73082464	73092464
chr4	92137322	92147322	chr4	90170009	90180009
chr4	92140158	92150158	chr4	90281860	90291860
chr4	92241166	92251166	chr4	89880907	89890907
chr4	145489853	145499853	chr4	143469903	143479903
chr4	182767150	182777150	chr4	181170656	181180656
chr4	64277480	64287480	chr4	61839594	61849594
chr4	102261565	102271565	chr4	100441388	100451388
chr4	92220855	92230855	chr4	90539737	90549737
chr4	92238562	92248562	chr4	90538993	90548993
chr4	54780511	54790511	chr4	52777892	52787892
chr4	121787385	121797385	chr4	118849712	118859712
chr4	91709905	91719905	chr4	90013921	90023921
chr4	92220292	92230292	chr4	90011462	90021462
chr4	92721694	92731694	chr4	90009922	90019922
chr4	112049470	112059470	chr4	110139414	110149414
chr4	112100359	112110359	chr4	110140782	110150782
chr4	161759166	161769166	chr4	159898954	159908954
chr4	165929810	165939810	chr4	164008264	164018264
chr4	30370063	30380063	chr4	28220950	28230950
chr4	30769304	30779304	chr4	28217471	28227471
chr4	92459398	92469398	chr4	90621493	90631493
chr4	118299768	118309768	chr4	116159917	116169917
chr4	118300752	118310752	chr4	116209725	116219725
chr4	161888599	161898599	chr4	159640566	159650566
chr4	136907746	136917746	chr4	135197219	135207219
chr4	152719445	152729445	chr4	151109243	151119243
chr4	80309639	80319639	chr4	77699831	77709831
chr4	60680262	60690262	chr4	57829298	57839298
chr4	147609953	147619953	chr4	145839152	145849152
chr4	183399771	183409771	chr4	181160543	181170543
chr4	67230658	67240658	chr4	64768988	64778988
chr4	153169784	153179784	chr4	151529329	151539329
chr4	112059201	112069201	chr4	110308342	110318342
chr4	59219584	59229584	chr4	57088795	57098795
chr4	17610620	17620620	chr4	15661344	15671344
chr4	135229559	135239559	chr4	132972459	132982459
chr4	161920147	161930147	chr4	159677032	159687032
chr4	147861198	147871198	chr4	146069598	146079598
chr4	137771241	137781241	chr4	135350356	135360356
chr4	35922139	35932139	chr4	32760053	32770053
chr4	106169399	106179399	chr4	103130124	103140124
chr4	92160905	92170905	chr4	90120096	90130096
chr4	92230098	92240098	chr4	90120775	90130775
chr4	92719022	92729022	chr4	90119638	90129638
chr4	93079643	93089643	chr4	90116897	90126897
chr4	93350588	93360588	chr4	90599936	90609936
chr4	93621500	93631500	chr4	90598156	90608156
chr4	112410509	112420509	chr4	110571534	110581534
chr4	37210689	37220689	chr4	35218807	35228807
chr4	93528600	93538600	chr4	90641678	90651678
chr4	172239750	172249750	chr4	170220312	170230312
chr4	174001658	174011658	chr4	172240386	172250386
chr4	47380257	47390257	chr4	45182835	45192835
chr4	127837808	127847808	chr4	123941347	123951347
chr4	19300170	19310170	chr4	16870416	16880416
chr4	127501944	127511944	chr4	125452005	125462005
chr4	158379590	158389590	chr4	156561788	156571788
chr4	62391226	62401226	chr4	60582578	60592578
chr4	67368547	67378547	chr4	62779929	62789929
chr4	67370815	67380815	chr4	65619349	65629349
chr4	97610640	97620640	chr4	95812698	95822698
chr4	127331840	127341840	chr4	125639152	125649152
chr4	28762027	28772027	chr4	26939873	26949873
chr4	91729152	91739152	chr4	89917497	89927497
chr4	91731080	91741080	chr4	90038777	90048777
chr4	91733418	91743418	chr4	90078588	90088588
chr4	95100070	95110070	chr4	92709851	92719851
chr4	98382100	98392100	chr4	95079844	95089844
chr4	98380576	98390576	chr4	95879871	95889871
chr4	136489051	136499051	chr4	133550188	133560188
chr4	81590033	81600033	chr4	78900343	78910343
chr4	161580546	161590546	chr4	159499406	159509406
chr4	98050149	98060149	chr4	95619509	95629509
chr4	142920861	142930861	chr4	141130698	141140698
chr4	102149541	102159541	chr4	100479881	100489881
chr4	102341018	102351018	chr4	100478429	100488429
chr4	86749423	86759423	chr4	84678089	84688089
chr4	102799368	102809368	chr4	100956006	100966006
chr4	73242713	73252713	chr4	70990726	71000726
chr4	130669620	130679620	chr4	128909849	128919849
chr4	81647883	81657883	chr4	78548777	78558777
chr4	162191244	162201244	chr4	159588033	159598033
chr4	30381527	30391527	chr4	28389197	28399197
chr4	20520509	20530509	chr4	18849131	18859131
chr4	46648922	46658922	chr4	44862205	44872205
chr4	103021182	103031182	chr4	101120547	101130547
chr4	20421543	20431543	chr4	17867960	17877960
chr4	62777990	62787990	chr4	60739569	60749569
chr4	62779067	62789067	chr4	60868706	60878706
chr4	172798656	172808656	chr4	170082010	170092010
chr4	91959756	91969756	chr4	89758607	89768607
chr4	93399627	93409627	chr4	89759577	89769577
chr4	182907413	182917413	chr4	181147463	181157463
chr4	182910408	182920408	chr4	181160481	181170481
chr4	62859683	62869683	chr4	60960213	60970213
chr4	62858395	62868395	chr4	61050148	61060148
chr4	121811223	121821223	chr4	119295940	119305940
chr4	73880404	73890404	chr4	71549754	71559754
chr4	65249943	65259943	chr4	62948864	62958864
chr4	168608856	168618856	chr4	166689972	166699972
chr4	92651565	92661565	chr4	90138426	90148426
chr4	92651309	92661309	chr4	90379355	90389355
chr4	143453145	143463145	chr4	140668345	140678345
chr4	24401315	24411315	chr4	22699079	22709079
chr4	93618598	93628598	chr4	90281132	90291132
chr4	82200451	82210451	chr4	80470504	80480504
chr4	93201759	93211759	chr4	90760194	90770194
chr4	12692361	12702361	chr4	10950957	10960957
chr4	156220441	156230441	chr4	154322362	154332362
chr4	179210076	179220076	chr4	177418956	177428956
chr4	182879625	182889625	chr4	181249913	181259913
chr4	81042098	81052098	chr4	78989711	78999711
chr4	93539203	93549203	chr4	90431070	90441070
chr4	138730950	138740950	chr4	137060325	137070325
chr4	44447451	44457451	chr4	42649591	42659591
chr4	44448523	44458523	chr4	42738218	42748218
chr4	111738960	111748960	chr4	110029542	110039542
chr4	31570591	31580591	chr4	29790385	29800385
chr4	102590903	102600903	chr4	100397136	100407136
chr4	121769337	121779337	chr4	120068516	120078516
chr4	168141487	168151487	chr4	166239692	166249692
chr4	12010300	12020300	chr4	10172652	10182652
chr4	44650438	44660438	chr4	42810329	42820329
chr4	147799965	147809965	chr4	146061604	146071604
chr4	24668459	24678459	chr4	22958969	22968969
chr4	54401061	54411061	chr4	52568877	52578877
chr4	112259650	112269650	chr4	110532996	110542996
chr4	12728913	12738913	chr4	10583057	10593057
chr4	73800023	73810023	chr4	72031051	72041051
chr4	86559923	86569923	chr4	84868951	84878951
chr4	86942217	86952217	chr4	84869821	84879821
chr4	182892348	182902348	chr4	181120283	181130283
chr4	131129468	131139468	chr4	129319227	129329227
chr4	131129636	131139636	chr4	129400347	129410347
chr4	163500671	163510671	chr4	159488398	159498398
chr4	185168871	185178871	chr4	182178324	182188324
chr4	15413674	15423674	chr4	13179105	13189105
chr4	92052869	92062869	chr4	89978118	89988118
chr4	92051596	92061596	chr4	90111477	90121477
chr4	92052086	92062086	chr4	90170057	90180057
chr4	93740964	93750964	chr4	92051209	92061209
chr4	102828863	102838863	chr4	100287294	100297294
chr4	91961743	91971743	chr4	90190600	90200600
chr4	92958178	92968178	chr4	90189364	90199364
chr4	93387989	93397989	chr4	90192858	90202858
chr4	92470954	92480954	chr4	90280496	90290496
chr4	92779602	92789602	chr4	90280502	90290502
chr4	20509138	20519138	chr4	18648436	18658436
chr4	91640261	91650261	chr4	89439602	89449602
chr4	12609692	12619692	chr4	10718890	10728890
chr4	95048712	95058712	chr4	93326714	93336714
chr4	118279960	118289960	chr4	116209531	116219531
chr4	118278127	118288127	chr4	116390345	116400345
chr4	20368317	20378317	chr4	18692532	18702532
chr4	20458201	20468201	chr4	18688440	18698440
chr4	44319318	44329318	chr4	42608932	42618932
chr4	56971948	56981948	chr4	52660283	52670283
chr4	126310862	126320862	chr4	124421391	124431391
chr4	67233173	67243173	chr4	64809133	64819133
chr4	97870149	97880149	chr4	94871796	94881796
chr4	97869626	97879626	chr4	95719542	95729542
chr4	62710196	62720196	chr4	60929419	60939419
chr4	86840370	86850370	chr4	84719700	84729700
chr4	138628722	138638722	chr4	136679328	136689328
chr4	112120465	112130465	chr4	110130835	110140835
chr4	62772016	62782016	chr4	60821673	60831673
chr4	20520967	20530967	chr4	18677406	18687406
chr4	86310351	86320351	chr4	84590112	84600112
chr4	112141758	112151758	chr4	110199795	110209795
chr4	60918066	60928066	chr4	57209459	57219459
chr4	172769837	172779837	chr4	170101313	170111313
chr4	182731155	182741155	chr4	180971740	180981740
chr4	97190079	97200079	chr4	95312210	95322210
chr4	102861201	102871201	chr4	100278446	100288446
chr4	138419144	138429144	chr4	136529482	136539482
chr4	138418892	138428892	chr4	136656952	136666952
chr4	93780738	93790738	chr4	91709168	91719168
chr4	92470336	92480336	chr4	90639722	90649722
chr4	137119427	137129427	chr4	135198683	135208683
chr4	30030050	30040050	chr4	27781101	27791101
chr4	117867152	117877152	chr4	114570672	114580672
chr4	172607534	172617534	chr4	170099934	170109934
chr4	172791241	172801241	chr4	170102105	170112105
chr4	172129359	172139359	chr4	170218021	170228021
chr4	112039381	112049381	chr4	110000902	110010902
chr4	168412357	168422357	chr4	163500049	163510049
chr4	112588636	112598636	chr4	109882578	109892578
chr4	97610620	97620620	chr4	95539740	95549740
chr4	180759226	180769226	chr4	178549278	178559278
chr4	93741810	93751810	chr4	91897491	91907491
chr4	12807120	12817120	chr4	10709006	10719006
chr4	179339973	179349973	chr4	177090524	177100524
chr4	121796967	121806967	chr4	119677677	119687677
chr4	93659391	93669391	chr4	91548192	91558192
chr4	142758012	142768012	chr4	140610204	140620204
chr4	116948270	116958270	chr4	114800919	114810919
chr4	116980625	116990625	chr4	115160251	115170251
chr4	158629103	158639103	chr4	155750811	155760811
chr4	20369421	20379421	chr4	17968529	17978529
chr4	54061972	54071972	chr4	52100156	52110156
chr4	54110116	54120116	chr4	52098572	52108572
chr4	36736736	36746736	chr4	32249768	32259768
chr4	30688513	30698513	chr4	27678154	27688154
chr4	92287641	92297641	chr4	90341572	90351572
chr4	92349255	92359255	chr4	90338936	90348936
chr4	92359705	92369705	chr4	90338801	90348801
chr4	92558567	92568567	chr4	90340209	90350209
chr4	92732254	92742254	chr4	90337257	90347257
chr4	92739838	92749838	chr4	90340834	90350834
chr4	92848323	92858323	chr4	90339579	90349579
chr4	93211065	93221065	chr4	90341145	90351145
chr4	75599464	75609464	chr4	73891659	73901659
chr4	30819868	30829868	chr4	28671500	28681500
chr4	30182456	30192456	chr4	27590376	27600376
chr4	30179266	30189266	chr4	28368674	28378674
chr4	92800780	92810780	chr4	90432033	90442033
chr4	92799058	92809058	chr4	90989352	90999352
chr4	168520221	168530221	chr4	166237323	166247323
chr4	149961698	149971698	chr4	147958462	147968462
chr4	29902167	29912167	chr4	27919477	27929477
chr4	62691436	62701436	chr4	60580434	60590434
chr4	110858772	110868772	chr4	108318258	108328258
chr4	118058266	118068266	chr4	116159053	116169053
chr4	13560583	13570583	chr4	10121537	10131537
chr4	93488278	93498278	chr4	91362424	91372424
chr4	173541020	173551020	chr4	169699990	169709990
chr4	92218470	92228470	chr4	90511461	90521461
chr4	92848799	92858799	chr4	90511087	90521087
chr4	93142680	93152680	chr4	90511013	90521013
chr4	93289773	93299773	chr4	90510312	90520312
chr4	92759333	92769333	chr4	90239892	90249892
chr4	28759066	28769066	chr4	26839018	26849018
chr4	30599923	30609923	chr4	28759101	28769101
chr4	93400890	93410890	chr4	91341451	91351451
chr4	112279706	112289706	chr4	110058178	110068178
chr4	112057422	112067422	chr4	109919428	109929428
chr4	92261408	92271408	chr4	90038839	90048839
chr4	93769264	93779264	chr4	90039402	90049402
chr4	44621418	44631418	chr4	42487391	42497391
chr4	44620659	44630659	chr4	42807962	42817962
chr4	102309584	102319584	chr4	100441408	100451408
chr4	102427542	102437542	chr4	100438614	100448614
chr4	102500549	102510549	chr4	100439724	100449724
chr4	81547245	81557245	chr4	78718691	78728691
chr4	18702281	18712281	chr4	16827956	16837956
chr4	86969199	86979199	chr4	84858823	84868823
chr4	127189416	127199416	chr4	125389302	125399302
chr4	92240930	92250930	chr4	89932054	89942054
chr4	92640639	92650639	chr4	89931859	89941859
chr4	93057033	93067033	chr4	89932650	89942650
chr4	54901315	54911315	chr4	53049736	53059736
chr4	54909041	54919041	chr4	53048432	53058432
chr4	93300201	93310201	chr4	90959843	90969843
chr4	93419368	93429368	chr4	90960080	90970080
chr4	104483529	104493529	chr4	102519899	102529899
chr4	92839267	92849267	chr4	91030664	91040664
chr4	138280149	138290149	chr4	136530772	136540772
chr4	20311648	20321648	chr4	18018907	18028907
chr4	25289673	25299673	chr4	16651581	16661581
chr4	172881673	172891673	chr4	169949194	169959194
chr4	150199332	150209332	chr4	148259046	148269046
chr4	93121063	93131063	chr4	89709370	89719370
chr4	93491031	93501031	chr4	91609724	91619724
chr4	93760700	93770700	chr4	91608424	91618424
chr4	94008782	94018782	chr4	92220053	92230053
chr4	142838765	142848765	chr4	140898337	140908337
chr4	172891053	172901053	chr4	170078980	170088980
chr4	181250399	181260399	chr4	178969336	178979336
chr4	86851923	86861923	chr4	84881751	84891751
chr4	93299773	93309773	chr4	90860326	90870326
chr4	138911916	138921916	chr4	137117844	137127844
chr4	86748538	86758538	chr4	84799247	84809247
chr4	185391217	185401217	chr4	183629315	183639315
chr4	81031035	81041035	chr4	78949048	78959048
chr4	175967988	175977988	chr4	172830880	172840880
chr4	67568993	67578993	chr4	65559321	65569321
chr4	97190354	97200354	chr4	95269127	95279127
chr4	92418704	92428704	chr4	90370680	90380680
chr4	92951994	92961994	chr4	90370252	90380252
chr4	93213159	93223159	chr4	90372548	90382548
chr4	92259321	92269321	chr4	90430661	90440661
chr4	94110825	94120825	chr4	92260947	92270947
chr4	20390834	20400834	chr4	17799532	17809532
chr4	93290633	93300633	chr4	90849783	90859783
chr4	30869957	30879957	chr4	29071145	29081145
chr4	30288887	30298887	chr4	27737774	27747774
chr4	93388865	93398865	chr4	91288650	91298650
chr4	30799341	30809341	chr4	27918168	27928168
chr4	92839270	92849270	chr4	90870950	90880950
chr4	153419321	153429321	chr4	151450882	151460882
chr4	132830207	132840207	chr4	130668450	130678450
chr4	104589573	104599573	chr4	102420168	102430168
chr4	116619277	116629277	chr4	114769600	114779600
chr4	149960021	149970021	chr4	147950947	147960947
chr4	156770533	156780533	chr4	154722075	154732075
chr4	168852743	168862743	chr4	167019534	167029534
chr4	102987816	102997816	chr4	101079177	101089177
chr4	182747268	182757268	chr4	180968632	180978632
chr4	93749443	93759443	chr4	91800316	91810316
chr4	92417311	92427311	chr4	90432052	90442052
chr4	101981652	101991652	chr4	99909589	99919589
chr4	98101805	98111805	chr4	95460840	95470840
chr4	86691343	86701343	chr4	84599012	84609012
chr4	92219144	92229144	chr4	90110444	90120444
chr4	92239541	92249541	chr4	90109014	90119014
chr4	103018416	103028416	chr4	101039006	101049006
chr4	81060476	81070476	chr4	78989110	78999110
chr4	113649301	113659301	chr4	110710865	110720865
chr4	30371037	30381037	chr4	27691069	27701069
chr4	30367600	30377600	chr4	28230156	28240156
chr4	15290964	15300964	chr4	13370479	13380479
chr4	64529280	64539280	chr4	61998654	62008654
chr4	67460249	67470249	chr4	65257814	65267814
chr4	67460106	67470106	chr4	65430546	65440546
chr4	59239615	59249615	chr4	57089203	57099203
chr4	62052590	62062590	chr4	59242078	59252078
chr4	98239325	98249325	chr4	95679894	95689894
chr4	174489961	174499961	chr4	166001004	166011004
chr4	20220898	20230898	chr4	17888112	17898112
chr4	81060161	81070161	chr4	78850037	78860037
chr4	81059891	81069891	chr4	79029805	79039805
chr4	92221649	92231649	chr4	90047305	90057305
chr4	92219140	92229140	chr4	90141500	90151500
chr4	92217702	92227702	chr4	90208693	90218693
chr4	92219519	92229519	chr4	90240023	90250023
chr4	61332324	61342324	chr4	57069962	57079962
chr4	61348286	61358286	chr4	57070582	57080582
chr4	92749948	92759948	chr4	90379049	90389049
chr4	92960112	92970112	chr4	90992201	91002201
chr4	93120178	93130178	chr4	90991723	91001723
chr4	92160263	92170263	chr4	90238661	90248661
chr4	92621816	92631816	chr4	90629822	90639822
chr4	156970254	156980254	chr4	154729402	154739402
chr4	172150437	172160437	chr4	170082427	170092427
chr4	78199551	78209551	chr4	76370182	76380182
chr4	93371405	93381405	chr4	91578805	91588805
chr4	112180018	112190018	chr4	109940241	109950241
chr4	92289230	92299230	chr4	90168881	90178881
chr4	92491270	92501270	chr4	89988723	89998723
chr4	93128687	93138687	chr4	90979198	90989198
chr4	93176881	93186881	chr4	91062402	91072402
chr4	92777735	92787735	chr4	90578659	90588659
chr4	92301657	92311657	chr4	90312627	90322627
chr4	92589398	92599398	chr4	90306702	90316702
chr4	113649522	113659522	chr4	111059337	111069337
chr4	104452282	104462282	chr4	102310522	102320522
chr4	92620936	92630936	chr4	90380454	90390454
chr4	93111651	93121651	chr4	90378479	90388479
chr4	93752135	93762135	chr4	90379478	90389478
chr4	93780070	93790070	chr4	90379545	90389545
chr4	93761234	93771234	chr4	91638899	91648899
chr4	93167919	93177919	chr4	90168598	90178598
chr4	118829620	118839620	chr4	113300942	113310942
chr4	127738949	127748949	chr4	125350648	125360648
chr4	112178647	112188647	chr4	109440264	109450264
chr4	172551487	172561487	chr4	169620093	169630093
chr4	98258150	98268150	chr4	95538650	95548650
chr4	92509734	92519734	chr4	90140487	90150487
chr4	93011592	93021592	chr4	90139268	90149268
chr4	127520345	127530345	chr4	125348912	125358912
chr4	87209603	87219603	chr4	84962666	84972666
chr4	185771172	185781172	chr4	182538280	182548280
chr4	125469945	125479945	chr4	123851032	123861032
chr4	168840247	168850247	chr4	166510694	166520694
chr4	61249061	61259061	chr4	57086756	57096756
chr4	92829976	92839976	chr4	89910601	89920601
chr4	92228331	92238331	chr4	89948538	89958538
chr4	92231387	92241387	chr4	90052637	90062637
chr4	93009113	93019113	chr4	89949849	89959849
chr4	92241766	92251766	chr4	89969106	89979106
chr4	93327732	93337732	chr4	90212148	90222148
chr4	128160808	128170808	chr4	125350546	125360546
chr4	92990097	93000097	chr4	89971524	89981524
chr4	92491444	92501444	chr4	90208155	90218155
chr4	93008575	93018575	chr4	90899439	90909439
chr4	93349407	93359407	chr4	90899955	90909955
chr4	86667613	86677613	chr4	84638685	84648685
chr4	93010303	93020303	chr4	90209134	90219134
chr4	92160008	92170008	chr4	89969125	89979125
chr4	92780243	92790243	chr4	89970627	89980627
chr4	93398043	93408043	chr4	89969071	89979071
chr4	110609314	110619314	chr4	108161351	108171351
chr4	149808034	149818034	chr4	149800881	149810881
chr4	93010247	93020247	chr4	90762303	90772303
chr4	93180275	93190275	chr4	90050094	90060094
chr4	92559849	92569849	chr4	89831917	89841917
chr4	87000637	87010637	chr4	84880510	84890510
chr4	92640242	92650242	chr4	89731074	89741074
chr4	93230388	93240388	chr4	90050022	90060022
chr4	92388770	92398770	chr4	89910897	89920897
chr4	112519932	112529932	chr4	108111828	108121828
chr4	93349714	93359714	chr4	89301130	89311130
chr4	92298347	92308347	chr4	90049406	90059406
chr4	136777750	136787750	chr4	135337460	135347460
chr4	74278501	74288501	chr4	74250768	74260768
chr4	93870939	93880939	chr4	91899810	91909810
chr4	30569223	30579223	chr4	29107339	29117339
chr4	35391986	35401986	chr4	33780236	33790236
chr4	1659891	1669891	chr4	1601296	1611296
chr4	64280098	64290098	chr4	62788266	62798266
chr4	69521054	69531054	chr4	68128681	68138681
chr4	136539895	136549895	chr4	135048317	135058317
chr4	137730817	137740817	chr4	136220658	136230658
chr4	127449813	127459813	chr4	126010321	126020321
chr4	167291706	167301706	chr4	165910030	165920030
chr4	6529430	6539430	chr4	6500922	6510922
chr4	53890235	53900235	chr4	52287929	52297929
chr4	182768522	182778522	chr4	181149470	181159470
chr4	168050086	168060086	chr4	166508045	166518045
chr4	101951173	101961173	chr4	100391147	100401147
chr4	22361460	22371460	chr4	22138860	22148860
chr4	103951344	103961344	chr4	103799860	103809860
chr4	92072376	92082376	chr4	90580271	90590271
chr4	19490054	19500054	chr4	17809616	17819616
chr4	52974122	52984122	chr4	52860120	52870120
chr4	112467776	112477776	chr4	112350229	112360229
chr4	146719594	146729594	chr4	145288555	145298555
chr4	20312675	20322675	chr4	18770286	18780286
chr4	103547697	103557697	chr4	103252512	103262512
chr4	29021531	29031531	chr4	27620391	27630391
chr4	173890566	173900566	chr4	172340535	172350535
chr4	44357948	44367948	chr4	42899601	42909601
chr4	128818732	128828732	chr4	128639698	128649698
chr4	126511425	126521425	chr4	124801385	124811385
chr4	91929048	91939048	chr4	90459888	90469888
chr4	45279859	45289859	chr4	45097644	45107644
chr4	30068853	30078853	chr4	28688275	28698275
chr4	91869000	91879000	chr4	90378912	90388912
chr4	58931793	58941793	chr4	57369513	57379513
chr4	12110166	12120166	chr4	10549383	10559383
chr4	96349659	96359659	chr4	94931210	94941210
chr4	15359223	15369223	chr4	13728406	13738406
chr4	24909673	24919673	chr4	23408502	23418502
chr4	93748604	93758604	chr4	92062049	92072049
chr4	20680002	20690002	chr4	19199988	19209988
chr4	161010690	161020690	chr4	159299915	159309915
chr4	91961421	91971421	chr4	90319666	90329666
chr4	97980013	97990013	chr4	97787089	97797089
chr4	54631490	54641490	chr4	54303345	54313345
chr4	66718887	66728887	chr4	65180264	65190264
chr4	97149869	97159869	chr4	95771191	95781191
chr4	118270122	118280122	chr4	116671077	116681077
chr4	44690532	44700532	chr4	43287434	43297434
chr4	66940333	66950333	chr4	65530688	65540688
chr4	131368688	131378688	chr4	129928931	129938931
chr4	20270530	20280530	chr4	18872587	18882587
chr4	133041749	133051749	chr4	131502169	131512169
chr4	32529291	32539291	chr4	30920227	30930227
chr4	80302153	80312153	chr4	78811824	78821824
chr4	30472907	30482907	chr4	29028527	29038527
chr4	29598975	29608975	chr4	27961218	27971218
chr4	73630939	73640939	chr4	73570309	73580309
chr4	92729104	92739104	chr4	90988384	90998384
chr4	91830193	91840193	chr4	90451289	90461289
chr4	72701768	72711768	chr4	71200699	71210699
chr4	54191193	54201193	chr4	52590971	52600971
chr4	108089602	108099602	chr4	106358629	106368629
chr4	134219876	134229876	chr4	132799575	132809575
chr4	94699629	94709629	chr4	93250552	93260552
chr4	46579853	46589853	chr4	45198515	45208515
chr4	92158940	92168940	chr4	90050683	90060683
chr4	188081210	188091210	chr4	186639819	186649819
chr4	73001539	73011539	chr4	71348076	71358076
chr4	117791433	117801433	chr4	116230041	116240041
chr4	59192932	59202932	chr4	57599977	57609977
chr4	15192066	15202066	chr4	13541545	13551545
chr4	166651011	166661011	chr4	165140918	165150918
chr4	135749555	135759555	chr4	134288382	134298382
chr4	381217	391217	chr4	171009	181009
chr4	24137830	24147830	chr4	22419135	22429135
chr4	101840088	101850088	chr4	100280140	100290140
chr4	116088638	116098638	chr4	114489028	114499028
chr4	185319351	185329351	chr4	185221037	185231037
chr4	188178276	188188276	chr4	186611291	186621291
chr4	127910120	127920120	chr4	127902597	127912597
chr4	127758955	127768955	chr4	126008127	126018127
chr4	136850689	136860689	chr4	135352085	135362085
chr4	46429245	46439245	chr4	44931328	44941328
chr4	132247965	132257965	chr4	130829186	130839186
chr4	118171293	118181293	chr4	116619143	116629143
chr4	40020760	40030760	chr4	39999769	40009769
chr4	149901660	149911660	chr4	148460430	148470430
chr4	102647024	102657024	chr4	101177834	101187834
chr4	32420592	32430592	chr4	30710833	30720833
chr4	180758049	180768049	chr4	179078495	179088495
chr4	127871131	127881131	chr4	126421120	126431120
chr4	149957421	149967421	chr4	148209197	148219197
chr4	136897561	136907561	chr4	135199272	135209272
chr4	132697780	132707780	chr4	131039810	131049810
chr4	39789445	39799445	chr4	39770714	39780714
chr4	127148717	127158717	chr4	125439723	125449723
chr4	147540585	147550585	chr4	146088961	146098961
chr4	165048255	165058255	chr4	163660296	163670296
chr4	97550836	97560836	chr4	96160745	96170745
chr4	8813119	8823119	chr4	8671303	8681303
chr4	67251712	67261712	chr4	65650119	65660119
chr4	14741494	14751494	chr4	13180211	13190211
chr4	12249595	12259595	chr4	10511192	10521192
chr4	97988598	97998598	chr4	96529616	96539616
chr4	167768812	167778812	chr4	166398385	166408385
chr4	44629077	44639077	chr4	43222992	43232992
chr4	62501328	62511328	chr4	61042174	61052174
chr4	6869575	6879575	chr4	6820951	6830951
chr4	34269148	34279148	chr4	32789463	32799463
chr4	166648049	166658049	chr4	165180173	165190173
chr4	138870422	138880422	chr4	137340027	137350027
chr4	20369358	20379358	chr4	18756775	18766775
chr4	145059137	145069137	chr4	143579936	143589936
chr4	161002908	161012908	chr4	159471972	159481972
chr4	131319370	131329370	chr4	129892555	129902555
chr4	102100015	102110015	chr4	100590617	100600617
chr4	127738520	127748520	chr4	126209387	126219387
chr4	30579751	30589751	chr4	29000540	29010540
chr4	75380848	75390848	chr4	74913778	74923778
chr4	104760094	104770094	chr4	103312564	103322564
chr4	29320116	29330116	chr4	27739416	27749416
chr4	127739618	127749618	chr4	125900357	125910357
chr4	120911394	120921394	chr4	119510156	119520156
chr4	169809598	169819598	chr4	169680039	169690039
chr4	171599994	171609994	chr4	170161245	170171245
chr4	289433	299433	chr4	280925	290925
chr4	123549740	123559740	chr4	121902072	121912072
chr4	94450062	94460062	chr4	92670319	92680319
chr4	155607867	155617867	chr4	154199037	154209037
chr4	160950402	160960402	chr4	159501232	159511232
chr4	35399008	35409008	chr4	33890552	33900552
chr4	116200023	116210023	chr4	114799929	114809929
chr4	76278596	76288596	chr4	76260324	76270324
chr4	171629711	171639711	chr4	170140431	170150431
chr4	180780394	180790394	chr4	179188356	179198356
chr4	136510618	136520618	chr4	135057469	135067469
chr4	5939979	5949979	chr4	5851576	5861576
chr4	174110640	174120640	chr4	173980528	173990528
chr4	177060579	177070579	chr4	175627782	175637782
chr4	56260014	56270014	chr4	54559397	54569397
chr4	117628941	117638941	chr4	116177182	116187182
chr4	182123273	182133273	chr4	180652355	180662355
chr4	60740416	60750416	chr4	59158864	59168864
chr4	66138201	66148201	chr4	64642278	64652278
chr4	121660418	121670418	chr4	121437560	121447560
chr4	11136682	11146682	chr4	10727881	10737881
chr4	182361697	182371697	chr4	180927490	180937490
chr4	121262039	121272039	chr4	119660562	119670562
chr4	62471165	62481165	chr4	60951562	60961562
chr4	12719992	12729992	chr4	11131321	11141321
chr4	132549939	132559939	chr4	131079236	131089236
chr4	188129168	188139168	chr4	186410866	186420866
chr4	102129832	102139832	chr4	100567881	100577881
chr4	102439185	102449185	chr4	100890100	100900100
chr4	82829259	82839259	chr4	82811028	82821028
chr4	121139713	121149713	chr4	119540317	119550317
chr4	12609571	12619571	chr4	10889196	10899196
chr4	161279894	161289894	chr4	159643064	159653064
chr4	67099287	67109287	chr4	65668430	65678430
chr4	29299817	29309817	chr4	29280707	29290707
chr4	62457342	62467342	chr4	60740908	60750908
chr4	20387112	20397112	chr4	18757251	18767251
chr4	93701433	93711433	chr4	92119438	92129438
chr4	64528950	64538950	chr4	63139712	63149712
chr4	70333068	70343068	chr4	69839263	69849263
chr4	171690320	171700320	chr4	170299986	170309986
chr4	65538617	65548617	chr4	64100928	64110928
chr4	20081715	20091715	chr4	18678951	18688951
chr4	20350449	20360449	chr4	18799227	18809227
chr4	29419377	29429377	chr4	27958772	27968772
chr4	27079539	27089539	chr4	27073631	27083631
chr4	72448932	72458932	chr4	72440311	72450311
chr4	138889819	138899819	chr4	137500931	137510931
chr4	29638844	29648844	chr4	28208631	28218631
chr4	124058330	124068330	chr4	122658787	122668787
chr4	86468076	86478076	chr4	86126798	86136798
chr4	136829677	136839677	chr4	135328783	135338783
chr4	142269917	142279917	chr4	140670471	140680471
chr4	131047547	131057547	chr4	129319588	129329588
chr4	46098893	46108893	chr4	44630282	44640282
chr4	44190552	44200552	chr4	42680744	42690744
chr4	11810061	11820061	chr4	10253626	10263626
chr4	29188644	29198644	chr4	27661342	27671342
chr4	44389815	44399815	chr4	42990724	43000724
chr4	132668754	132678754	chr4	131130738	131140738
chr4	161239767	161249767	chr4	159749199	159759199
chr4	86990862	87000862	chr4	86958526	86968526
chr4	69839760	69849760	chr4	69779975	69789975
chr4	142998250	143008250	chr4	141599472	141609472
chr4	182838261	182848261	chr4	181228866	181238866
chr4	7610068	7620068	chr4	7590770	7600770
chr4	29090004	29100004	chr4	27700652	27710652
chr4	24392119	24402119	chr4	22488712	22498712
chr4	91848952	91858952	chr4	90460241	90470241
chr4	97009569	97019569	chr4	95618950	95628950
chr4	61999735	62009735	chr4	60468211	60478211
chr4	161420032	161430032	chr4	160009825	160019825
chr4	20550386	20560386	chr4	19030160	19040160
chr4	22278746	22288746	chr4	22272253	22282253
chr4	68185980	68195980	chr4	67887406	67897406
chr4	101948117	101958117	chr4	100159876	100169876
chr4	162149130	162159130	chr4	160709526	160719526
chr4	59480649	59490649	chr4	58069854	58079854
chr4	39319404	39329404	chr4	39299673	39309673
chr4	72310307	72320307	chr4	70841479	70851479
chr4	22368753	22378753	chr4	22221516	22231516
chr4	59130083	59140083	chr4	57720571	57730571
chr4	72720207	72730207	chr4	71316901	71326901
chr4	164739849	164749849	chr4	164599281	164609281
chr4	75521440	75531440	chr4	73918461	73928461
chr4	118000872	118010872	chr4	116440149	116450149
chr4	2817984	2827984	chr4	2761065	2771065
chr4	121179563	121189563	chr4	119670171	119680171
chr4	183268103	183278103	chr4	181799953	181809953
chr4	116500335	116510335	chr4	114709211	114719211
chr4	101929093	101939093	chr4	100539856	100549856
chr4	154049019	154059019	chr4	153982547	153992547
chr4	73850354	73860354	chr4	72351146	72361146
chr4	63168059	63178059	chr4	63150740	63160740
chr4	60400051	60410051	chr4	58829293	58839293
chr4	86701127	86711127	chr4	84730800	84740800
chr4	157119068	157129068	chr4	155638876	155648876
chr4	124287644	124297644	chr4	122611874	122621874
chr4	15360585	15370585	chr4	13759731	13769731
chr4	131130832	131140832	chr4	129332065	129342065
chr4	106710891	106720891	chr4	106659691	106669691
chr4	12508908	12518908	chr4	11091691	11101691
chr4	60232003	60242003	chr4	58801144	58811144
chr4	26739796	26749796	chr4	26653426	26663426
chr4	136912573	136922573	chr4	135360315	135370315
chr4	3368512	3378512	chr4	3348897	3358897
chr4	92238057	92248057	chr4	90791287	90801287
chr4	142838038	142848038	chr4	141291653	141301653
chr4	62909414	62919414	chr4	61210279	61220279
chr4	44389845	44399845	chr4	42880905	42890905
chr4	92840923	92850923	chr4	90899932	90909932
chr4	73030325	73040325	chr4	71441232	71451232
chr4	66121139	66131139	chr4	64682503	64692503
chr4	97659187	97669187	chr4	96209613	96219613
chr4	11900532	11910532	chr4	10140652	10150652
chr4	5888814	5898814	chr4	4369459	4379459
chr4	178969634	178979634	chr4	177172006	177182006
chr4	176979143	176989143	chr4	176798405	176808405
chr4	62469819	62479819	chr4	60990852	61000852
chr4	145128569	145138569	chr4	145109806	145119806
chr4	17779738	17789738	chr4	16069921	16079921
chr4	167000593	167010593	chr4	165603725	165613725
chr4	112491008	112501008	chr4	112319822	112329822
chr4	5288993	5298993	chr4	5001364	5011364
chr4	72150459	72160459	chr4	70682590	70692590
chr4	130900297	130910297	chr4	129347840	129357840
chr4	152919339	152929339	chr4	152859573	152869573
chr4	32791224	32801224	chr4	31058734	31068734
chr4	176477124	176487124	chr4	174939929	174949929
chr4	29328804	29338804	chr4	27909568	27919568
chr4	54630262	54640262	chr4	54610105	54620105
chr4	17939111	17949111	chr4	17931958	17941958
chr4	91941330	91951330	chr4	90498526	90508526
chr4	125268879	125278879	chr4	123810316	123820316
chr4	158448858	158458858	chr4	158289502	158299502
chr4	151587864	151597864	chr4	151379173	151389173
chr4	137280553	137290553	chr4	135807415	135817415
chr4	133609363	133619363	chr4	132060589	132070589
chr4	124300731	124310731	chr4	122639390	122649390
chr4	112351663	112361663	chr4	110611860	110621860
chr4	96582760	96592760	chr4	95140663	95150663
chr4	189149409	189159409	chr4	187630671	187640671
chr4	44049826	44059826	chr4	42581096	42591096
chr4	62219905	62229905	chr4	60761583	60771583
chr4	97148896	97158896	chr4	95741725	95751725
chr4	52548274	52558274	chr4	52380100	52390100
chr4	92178776	92188776	chr4	90639943	90649943
chr4	149889020	149899020	chr4	148326888	148336888
chr4	12232611	12242611	chr4	10578957	10588957
chr4	130880120	130890120	chr4	129479654	129489654
chr4	102348072	102358072	chr4	100839393	100849393
chr4	135981777	135991777	chr4	134559953	134569953
chr4	134851771	134861771	chr4	133350953	133360953
chr4	20148080	20158080	chr4	18668624	18678624
chr4	127320173	127330173	chr4	125849605	125859605
chr4	188209628	188219628	chr4	186779144	186789144
chr4	289458	299458	chr4	79880	89880
chr4	182018957	182028957	chr4	181920170	181930170
chr4	131999356	132009356	chr4	130361721	130371721
chr4	44521879	44531879	chr4	43059320	43069320
chr4	36189470	36199470	chr4	34480691	34490691
chr4	29599029	29609029	chr4	28031308	28041308
chr4	15468826	15478826	chr4	13838484	13848484
chr4	559727	569727	chr4	551122	561122
chr4	62320139	62330139	chr4	60781996	60791996
chr4	34151391	34161391	chr4	32589222	32599222
chr4	182729260	182739260	chr4	181240961	181250961
chr4	92740887	92750887	chr4	91128956	91138956
chr4	161416715	161426715	chr4	159849241	159859241
chr4	72871474	72881474	chr4	72681928	72691928
chr4	162727008	162737008	chr4	161158533	161168533
chr4	44431079	44441079	chr4	42969150	42979150
chr4	126070508	126080508	chr4	124520969	124530969
chr4	92326573	92336573	chr4	90379178	90389178
chr4	157078172	157088172	chr4	155441258	155451258
chr4	2399750	2409750	chr4	2332329	2342329
chr4	61607911	61617911	chr4	59920658	59930658
chr4	136890291	136900291	chr4	135350716	135360716
chr4	24410648	24420648	chr4	22829859	22839859
chr4	58931562	58941562	chr4	57401006	57411006
chr4	84939621	84949621	chr4	83360192	83370192
chr4	121732563	121742563	chr4	120071638	120081638
chr4	112197964	112207964	chr4	112169448	112179448
chr4	98288870	98298870	chr4	96608525	96618525
chr4	78707295	78717295	chr4	78649973	78659973
chr4	84139842	84149842	chr4	83989732	83999732
chr4	29700413	29710413	chr4	28230181	28240181
chr4	6289684	6299684	chr4	6280347	6290347
chr4	172829609	172839609	chr4	171130934	171140934
chr4	78829197	78839197	chr4	77369751	77379751
chr4	102801672	102811672	chr4	101188716	101198716
chr4	104869653	104879653	chr4	104808321	104818321
chr4	5779893	5789893	chr4	5587275	5597275
chr4	15412045	15422045	chr4	13918482	13928482
chr4	80419422	80429422	chr4	80400525	80410525
chr4	20222599	20232599	chr4	18518462	18528462
chr4	44429604	44439604	chr4	42888801	42898801
chr4	127790978	127800978	chr4	126081952	126091952
chr4	52428844	52438844	chr4	52410953	52420953
chr4	72242101	72252101	chr4	70598938	70608938
chr4	93359017	93369017	chr4	91922270	91932270
chr4	101939937	101949937	chr4	100499532	100509532
chr4	75288664	75298664	chr4	74949851	74959851
chr4	5699796	5709796	chr4	5650072	5660072
chr4	126971194	126981194	chr4	125449040	125459040
chr4	88600953	88610953	chr4	88541306	88551306
chr4	106122139	106132139	chr4	105899280	105909280
chr4	58609772	58619772	chr4	57160251	57170251
chr4	73000806	73010806	chr4	71580613	71590613
chr4	32420368	32430368	chr4	30980279	30990279
chr4	890044	900044	chr4	821333	831333
chr4	120659680	120669680	chr4	120651962	120661962
chr4	179691165	179701165	chr4	178161759	178171759
chr4	47140806	47150806	chr4	45670850	45680850
chr4	29479615	29489615	chr4	28059208	28069208
chr4	179309095	179319095	chr4	177871668	177881668
chr4	109668792	109678792	chr4	109619702	109629702
chr4	127030500	127040500	chr4	125263589	125273589
chr4	97139622	97149622	chr4	95650236	95660236
chr4	46182200	46192200	chr4	44759167	44769167
chr4	6020886	6030886	chr4	4428435	4438435
chr4	59760656	59770656	chr4	58348070	58358070
chr4	75306897	75316897	chr4	75032088	75042088
chr4	93703212	93713212	chr4	92159210	92169210
chr4	53839118	53849118	chr4	52197092	52207092
chr4	82718874	82728874	chr4	82467795	82477795
chr4	172586694	172596694	chr4	170999327	171009327
chr4	92220471	92230471	chr4	90619966	90629966
chr4	101769039	101779039	chr4	100343009	100353009
chr4	158370026	158380026	chr4	156962418	156972418
chr4	72799523	72809523	chr4	72450436	72460436
chr4	134752409	134762409	chr4	133199641	133209641
chr4	102391773	102401773	chr4	100961282	100971282
chr4	14570021	14580021	chr4	12999883	13009883
chr4	35060934	35070934	chr4	33559632	33569632
chr4	72990037	73000037	chr4	72506620	72516620
chr4	92091205	92101205	chr4	90578761	90588761
chr4	63611004	63621004	chr4	62141737	62151737
chr4	24470331	24480331	chr4	22939584	22949584
chr4	134499446	134509446	chr4	132888342	132898342
chr4	67039582	67049582	chr4	65481653	65491653
chr4	161049099	161059099	chr4	159592522	159602522
chr4	99757418	99767418	chr4	99569781	99579781
chr4	188239542	188249542	chr4	186768820	186778820
chr4	62697825	62707825	chr4	61129997	61139997
chr4	92117835	92127835	chr4	90569420	90579420
chr4	6871078	6881078	chr4	6681400	6691400
chr4	189220403	189230403	chr4	187680390	187690390
chr4	165628512	165638512	chr4	165611401	165621401
chr4	32788051	32798051	chr4	31200502	31210502
chr4	44621787	44631787	chr4	43059306	43069306
chr4	135230154	135240154	chr4	133461087	133471087
chr4	92099779	92109779	chr4	90512332	90522332
chr4	35451661	35461661	chr4	34040582	34050582
chr4	38437434	38447434	chr4	38328613	38338613
chr4	77561011	77571011	chr4	77462712	77472712
chr4	180671443	180681443	chr4	178910392	178920392
chr4	101940191	101950191	chr4	100321783	100331783
chr4	56347886	56357886	chr4	54868805	54878805
chr4	44730889	44740889	chr4	43131072	43141072
chr4	33022642	33032642	chr4	31530425	31540425
chr4	3808879	3818879	chr4	3710164	3720164
chr4	12201442	12211442	chr4	10570792	10580792
chr4	121180900	121190900	chr4	119539538	119549538
chr4	61719984	61729984	chr4	60092741	60102741
chr4	62349938	62359938	chr4	60741199	60751199
chr4	177930709	177940709	chr4	176360850	176370850
chr4	20211508	20221508	chr4	18768867	18778867
chr4	132410842	132420842	chr4	130878551	130888551
chr4	131538753	131548753	chr4	129949889	129959889
chr4	134959214	134969214	chr4	133458695	133468695
chr4	58501862	58511862	chr4	57078689	57088689
chr4	132650065	132660065	chr4	131049477	131059477
chr4	72741030	72751030	chr4	71277681	71287681
chr4	37981246	37991246	chr4	36539528	36549528
chr4	35229076	35239076	chr4	33721295	33731295
chr4	132207286	132217286	chr4	130719318	130729318
chr4	72079321	72089321	chr4	70659424	70669424
chr4	171790547	171800547	chr4	170370494	170380494
chr4	28702322	28712322	chr4	26860204	26870204
chr4	35687686	35697686	chr4	34191523	34201523
chr4	127241319	127251319	chr4	125732184	125742184
chr4	134509910	134519910	chr4	132958479	132968479
chr4	102339087	102349087	chr4	100820608	100830608
chr4	439771	449771	chr4	281626	291626
chr4	137093203	137103203	chr4	135660642	135670642
chr4	188220467	188230467	chr4	186611300	186621300
chr4	157191952	157201952	chr4	155408681	155418681
chr4	161103175	161113175	chr4	159582125	159592125
chr4	8813299	8823299	chr4	8658662	8668662
chr4	162941129	162951129	chr4	161508972	161518972
chr4	29338193	29348193	chr4	27900604	27910604
chr4	71980102	71990102	chr4	71799049	71809049
chr4	53599329	53609329	chr4	52100606	52110606
chr4	3778735	3788735	chr4	3632042	3642042
chr4	19900203	19910203	chr4	18440495	18450495
chr4	152641168	152651168	chr4	151100998	151110998
chr4	180013941	180023941	chr4	178541918	178551918
chr4	153982424	153992424	chr4	153869166	153879166
chr4	66519783	66529783	chr4	65101389	65111389
chr4	122652233	122662233	chr4	122450664	122460664
chr4	121719949	121729949	chr4	121571903	121581903
chr4	96618568	96628568	chr4	95161322	95171322
chr4	86269608	86279608	chr4	84587640	84597640
chr4	46540584	46550584	chr4	45078987	45088987
chr4	138978079	138988079	chr4	137532509	137542509
chr4	161209552	161219552	chr4	159761653	159771653
chr4	30082816	30092816	chr4	28661986	28671986
chr4	121370368	121380368	chr4	119682026	119692026
chr4	160470130	160480130	chr4	160329108	160339108
chr4	53749717	53759717	chr4	52300897	52310897
chr4	99568327	99578327	chr4	98131168	98141168
chr4	178932010	178942010	chr4	177458051	177468051
chr4	2921885	2931885	chr4	2799106	2809106
chr4	137118775	137128775	chr4	135349946	135359946
chr4	118048156	118058156	chr4	116601089	116611089
chr4	34908870	34918870	chr4	33489551	33499551
chr4	125259414	125269414	chr4	123410209	123420209
chr4	143690246	143700246	chr4	143679063	143689063
chr4	125241117	125251117	chr4	123589636	123599636
chr4	143662856	143672856	chr4	143591660	143601660
chr4	29211874	29221874	chr4	27742881	27752881
chr4	161191656	161201656	chr4	159679006	159689006
chr4	3708903	3718903	chr4	3631976	3641976
chr4	67209929	67219929	chr4	65789870	65799870
chr4	5639660	5649660	chr4	5520744	5530744
chr4	136619863	136629863	chr4	135149603	135159603
chr4	49079177	49089177	chr4	49050743	49060743
chr4	102108907	102118907	chr4	100569037	100579037
chr4	82669601	82679601	chr4	82467957	82477957
chr4	138209829	138219829	chr4	136750175	136760175
chr4	102259475	102269475	chr4	100770783	100780783
chr4	73040507	73050507	chr4	71558307	71568307
chr4	11661407	11671407	chr4	10151306	10161306
chr4	161268683	161278683	chr4	159790086	159800086
chr4	135329503	135339503	chr4	133850488	133860488
chr4	178937606	178947606	chr4	177458393	177468393
chr4	59057967	59067967	chr4	57596934	57606934
chr4	103329747	103339747	chr4	103241738	103251738
chr4	60403737	60413737	chr4	58938778	58948778
chr4	143609049	143619049	chr4	143592655	143602655
chr4	109259796	109269796	chr4	109201101	109211101
chr4	188569701	188579701	chr4	187118967	187128967
chr4	66701134	66711134	chr4	65120064	65130064
chr4	93620102	93630102	chr4	92189973	92199973
chr4	176900070	176910070	chr4	175252057	175262057
chr4	132580698	132590698	chr4	131079122	131089122
chr4	182531726	182541726	chr4	180800855	180810855
chr4	52974036	52984036	chr4	52772327	52782327
chr4	69797862	69807862	chr4	68148879	68158879
chr4	116337620	116347620	chr4	114810078	114820078
chr4	171648282	171658282	chr4	170138694	170148694
chr4	93728688	93738688	chr4	92218478	92228478
chr4	173669095	173679095	chr4	172218363	172228363
chr4	67338662	67348662	chr4	65659747	65669747
chr4	99779768	99789768	chr4	99731437	99741437
chr4	35950135	35960135	chr4	34469006	34479006
chr4	97070442	97080442	chr4	95547526	95557526
chr4	66570488	66580488	chr4	65042253	65052253
chr4	44326524	44336524	chr4	42812599	42822599
chr4	95568900	95578900	chr4	95191832	95201832
chr4	20132193	20142193	chr4	18647945	18657945
chr4	118256744	118266744	chr4	116822018	116832018
chr4	121227663	121237663	chr4	119749852	119759852
chr4	15948724	15958724	chr4	15839929	15849929
chr4	60718213	60728213	chr4	59272837	59282837
chr4	59517788	59527788	chr4	57978908	57988908
chr4	39739225	39749225	chr4	39700493	39710493
chr4	20490171	20500171	chr4	19033350	19043350
chr4	98209838	98219838	chr4	96529715	96539715
chr4	96593546	96603546	chr4	95118604	95128604
chr4	149109928	149119928	chr4	147611820	147621820
chr4	440273	450273	chr4	149464	159464
chr4	39601211	39611211	chr4	39541931	39551931
chr4	3468179	3478179	chr4	3447982	3457982
chr4	172049616	172059616	chr4	170551555	170561555
chr4	57528336	57538336	chr4	57148877	57158877
chr4	152761460	152771460	chr4	151309821	151319821
chr4	17570054	17580054	chr4	15992137	16002137
chr4	114690276	114700276	chr4	113209411	113219411
chr4	116588318	116598318	chr4	115040710	115050710
chr4	4946878	4956878	chr4	4941268	4951268
chr4	82940622	82950622	chr4	82919585	82929585
chr4	131343713	131353713	chr4	129690373	129700373
chr4	12349286	12359286	chr4	10659279	10669279
chr4	22791203	22801203	chr4	21330584	21340584
chr4	161009956	161019956	chr4	159490210	159500210
chr4	134050194	134060194	chr4	132592626	132602626
chr4	32781061	32791061	chr4	31330108	31340108
chr4	77330088	77340088	chr4	77259799	77269799
chr4	70131098	70141098	chr4	70008796	70018796
chr4	17501991	17511991	chr4	15800387	15810387
chr4	182579105	182589105	chr4	181069123	181079123
chr4	91797589	91807589	chr4	90270122	90280122
chr4	31551740	31561740	chr4	30020313	30030313
chr4	44409644	44419644	chr4	42848779	42858779
chr4	136799352	136809352	chr4	135251633	135261633
chr4	139418694	139428694	chr4	139411160	139421160
chr4	135201793	135211793	chr4	133549532	133559532
chr4	49020039	49030039	chr4	48999205	49009205
chr4	140208642	140218642	chr4	140169448	140179448
chr4	149741020	149751020	chr4	148219809	148229809
chr4	105458588	105468588	chr4	103989970	103999970
chr4	36970528	36980528	chr4	36871489	36881489
chr4	29429488	29439488	chr4	27897695	27907695
chr4	29448681	29458681	chr4	27941285	27951285
chr4	59980356	59990356	chr4	58427074	58437074
chr4	60579736	60589736	chr4	59020299	59030299
chr4	180409203	180419203	chr4	178971056	178981056
chr4	35149914	35159914	chr4	33668838	33678838
chr4	95208772	95218772	chr4	93681938	93691938
chr4	126551776	126561776	chr4	126132079	126142079
chr4	91720978	91730978	chr4	90258523	90268523
chr4	130867822	130877822	chr4	129418223	129428223
chr4	13282109	13292109	chr4	11780865	11790865
chr4	127211008	127221008	chr4	125440010	125450010
chr4	64528412	64538412	chr4	62896487	62906487
chr4	161261631	161271631	chr4	159789534	159799534
chr4	24981095	24991095	chr4	23220399	23230399
chr4	111739619	111749619	chr4	110000127	110010127
chr4	56628987	56638987	chr4	56620453	56630453
chr4	30539947	30549947	chr4	29049793	29059793
chr4	143120260	143130260	chr4	141669705	141679705
chr4	97570699	97580699	chr4	95880348	95890348
chr4	59969799	59979799	chr4	58359085	58369085
chr4	93412602	93422602	chr4	91771091	91781091
chr4	111249443	111259443	chr4	111087351	111097351
chr4	102300541	102310541	chr4	100750832	100760832
chr4	156510354	156520354	chr4	155051464	155061464
chr4	15187714	15197714	chr4	13552113	13562113
chr4	72586165	72596165	chr4	72580917	72590917
chr4	124132732	124142732	chr4	122607472	122617472
chr4	126010464	126020464	chr4	124500839	124510839
chr4	80678268	80688268	chr4	80672847	80682847
chr4	96939927	96949927	chr4	95498787	95508787
chr4	158458536	158468536	chr4	158309900	158319900
chr4	12321750	12331750	chr4	10837420	10847420
chr4	59340493	59350493	chr4	57830862	57840862
chr4	102151783	102161783	chr4	100678648	100688648
chr4	67190199	67200199	chr4	65557720	65567720
chr4	46389321	46399321	chr4	44799976	44809976
chr4	179121594	179131594	chr4	177551809	177561809
chr4	101859052	101869052	chr4	100279146	100289146
chr4	30380208	30390208	chr4	28927985	28937985
chr4	134850987	134860987	chr4	133319042	133329042
chr4	144921349	144931349	chr4	144827849	144837849
chr4	32758979	32768979	chr4	31261618	31271618
chr4	97149154	97159154	chr4	95668948	95678948
chr4	20348016	20358016	chr4	18761290	18771290
chr4	23098508	23108508	chr4	23060642	23070642
chr4	2128695	2138695	chr4	2069982	2079982
chr4	180919127	180929127	chr4	179389718	179399718
chr4	124220515	124230515	chr4	122597857	122607857
chr4	176120515	176130515	chr4	174280139	174290139
chr4	8813149	8823149	chr4	8788752	8798752
chr4	46250684	46260684	chr4	44801296	44811296
chr4	121199043	121209043	chr4	119678434	119688434
chr4	97450270	97460270	chr4	95880814	95890814
chr4	34460783	34470783	chr4	32789491	32799491
chr4	430171	440171	chr4	319869	329869
chr4	134658286	134668286	chr4	133127310	133137310
chr4	96931551	96941551	chr4	95459565	95469565
chr4	164782520	164792520	chr4	163160948	163170948
chr4	25009026	25019026	chr4	23508567	23518567
chr4	138439569	138449569	chr4	136939898	136949898
chr4	99730229	99740229	chr4	99649229	99659229
chr4	93161924	93171924	chr4	91639517	91649517
chr4	2369269	2379269	chr4	2360689	2370689
chr4	12689088	12699088	chr4	11129843	11139843
chr4	118577195	118587195	chr4	116878951	116888951
chr4	158639767	158649767	chr4	158358136	158368136
chr4	72586065	72596065	chr4	72541207	72551207
chr4	7149771	7159771	chr4	7090674	7100674
chr4	110479494	110489494	chr4	110088741	110098741
chr4	101711506	101721506	chr4	100200508	100210508
chr4	69558219	69568219	chr4	69480699	69490699
chr4	18328396	18338396	chr4	18310561	18320561
chr4	80239347	80249347	chr4	78607694	78617694
chr4	125271002	125281002	chr4	123823388	123833388
chr4	59260862	59270862	chr4	57538538	57548538
chr4	124199188	124209188	chr4	122609422	122619422
chr4	163001487	163011487	chr4	162849716	162859716
chr4	52808667	52818667	chr4	52740868	52750868
chr4	132231089	132241089	chr4	130579296	130589296
chr4	62267855	62277855	chr4	60762195	60772195
chr4	8579580	8589580	chr4	8489595	8499595
chr4	116451694	116461694	chr4	114940678	114950678
chr4	163722065	163732065	chr4	163550371	163560371
chr4	42389528	42399528	chr4	42320699	42330699
chr4	24981642	24991642	chr4	23468144	23478144
chr4	35919364	35929364	chr4	34388223	34398223
chr4	180999982	181009982	chr4	180847790	180857790
chr4	66918896	66928896	chr4	65370002	65380002
chr4	5840954	5850954	chr4	4280001	4290001
chr4	29457924	29467924	chr4	27899462	27909462
chr4	111849584	111859584	chr4	110229981	110239981
chr4	54109979	54119979	chr4	52490754	52500754
chr4	13721004	13731004	chr4	12239399	12249399
chr4	64270309	64280309	chr4	62769732	62779732
chr4	29192285	29202285	chr4	27730119	27740119
chr4	112119263	112129263	chr4	110590260	110600260
chr4	128700295	128710295	chr4	128629613	128639613
chr4	131017531	131027531	chr4	129551707	129561707
chr4	6529753	6539753	chr4	6511295	6521295
chr4	143759678	143769678	chr4	143740015	143750015
chr4	127569151	127579151	chr4	125872057	125882057
chr4	64530548	64540548	chr4	62710209	62720209
chr4	182841488	182851488	chr4	181301679	181311679
chr4	79708470	79718470	chr4	79548216	79558216
chr4	137548117	137558117	chr4	135979926	135989926
chr4	9960728	9970728	chr4	9880117	9890117
chr4	2330483	2340483	chr4	2261277	2271277
chr4	46451855	46461855	chr4	44950321	44960321
chr4	32247970	32257970	chr4	30650583	30660583
chr4	80498330	80508330	chr4	78939624	78949624
chr4	110800207	110810207	chr4	110761817	110771817
chr4	62859751	62869751	chr4	61176721	61186721
chr4	59760816	59770816	chr4	58209685	58219685
chr4	102192359	102202359	chr4	100591143	100601143
chr4	69589207	69599207	chr4	69570759	69580759
chr4	78358408	78368408	chr4	78110515	78120515
chr4	75509135	75519135	chr4	73980252	73990252
chr4	152889951	152899951	chr4	151308768	151318768
chr4	173261075	173271075	chr4	171741483	171751483
chr4	111819548	111829548	chr4	110240107	110250107
chr4	31481866	31491866	chr4	30022848	30032848
chr4	136719036	136729036	chr4	135130300	135140300
chr4	29708661	29718661	chr4	29670165	29680165
chr4	96318766	96328766	chr4	94739238	94749238
chr4	72932574	72942574	chr4	72586625	72596625
chr4	189209571	189219571	chr4	187661422	187671422
chr4	8520143	8530143	chr4	8489430	8499430
chr4	7320826	7330826	chr4	7271020	7281020
chr4	17240533	17250533	chr4	15619120	15629120
chr4	89957143	89967143	chr4	89940204	89950204
chr4	130660902	130670902	chr4	129091387	129101387
chr4	210867	220867	chr4	91323	101323
chr4	124289936	124299936	chr4	122759563	122769563
chr4	82718569	82728569	chr4	82660876	82670876
chr4	117630491	117640491	chr4	116060933	116070933
chr4	66908635	66918635	chr4	65259549	65269549
chr4	142751395	142761395	chr4	141141688	141151688
chr4	99479202	99489202	chr4	99087358	99097358
chr4	162278675	162288675	chr4	162270783	162280783
chr4	107211559	107221559	chr4	105538821	105548821
chr4	166572614	166582614	chr4	166319272	166329272
chr4	2510251	2520251	chr4	2490845	2500845
chr4	66908503	66918503	chr4	65250416	65260416
chr4	12328068	12338068	chr4	12129787	12139787
chr4	57379110	57389110	chr4	57159454	57169454
chr4	158077003	158087003	chr4	158050146	158060146
chr4	132047745	132057745	chr4	130361776	130371776
chr4	180209687	180219687	chr4	178599257	178609257
chr4	70470745	70480745	chr4	70333290	70343290
chr4	87478266	87488266	chr4	87331258	87341258
chr4	99749663	99759663	chr4	99702268	99712268
chr4	66498601	66508601	chr4	64879730	64889730
chr4	41352946	41362946	chr4	41289150	41299150
chr4	171579412	171589412	chr4	170081012	170091012
chr4	58630400	58640400	chr4	57089687	57099687
chr4	150262347	150272347	chr4	148439043	148449043
chr4	115211343	115221343	chr4	113557750	113567750
chr4	100869630	100879630	chr4	100788992	100798992
chr4	125440264	125450264	chr4	123691238	123701238
chr4	29277931	29287931	chr4	27781568	27791568
chr4	124220398	124230398	chr4	122537214	122547214
chr4	84850356	84860356	chr4	84760901	84770901
chr4	91753266	91763266	chr4	90050764	90060764
chr4	87810230	87820230	chr4	87530237	87540237
chr4	109489915	109499915	chr4	107938834	107948834
chr4	163960305	163970305	chr4	162358509	162368509
chr4	125793226	125803226	chr4	124169670	124179670
chr4	98822946	98832946	chr4	97189400	97199400
chr4	35059181	35069181	chr4	33460990	33470990
chr4	62709540	62719540	chr4	60919807	60929807
chr4	62700329	62710329	chr4	61109177	61119177
chr4	103941886	103951886	chr4	103711982	103721982
chr4	112819326	112829326	chr4	112768823	112778823
chr4	41449206	41459206	chr4	41389895	41399895
chr4	134260963	134270963	chr4	133961660	133971660
chr4	88628614	88638614	chr4	88551034	88561034
chr4	29107642	29117642	chr4	27600432	27610432
chr4	22830703	22840703	chr4	21276999	21286999
chr4	17498504	17508504	chr4	16007492	16017492
chr4	111579775	111589775	chr4	111510932	111520932
chr4	138508607	138518607	chr4	136999766	137009766
chr4	13520605	13530605	chr4	11950084	11960084
chr4	5749628	5759628	chr4	5718242	5728242
chr4	1569300	1579300	chr4	1489925	1499925
chr4	96360403	96370403	chr4	94879672	94889672
chr4	329040	339040	chr4	280364	290364
chr4	12610621	12620621	chr4	11000667	11010667
chr4	19271288	19281288	chr4	17778257	17788257
chr4	37849605	37859605	chr4	36290209	36300209
chr4	171389479	171399479	chr4	169898166	169908166
chr4	23578773	23588773	chr4	21867384	21877384
chr4	131459529	131469529	chr4	129890015	129900015
chr4	3526954	3536954	chr4	3490545	3500545
chr4	175860753	175870753	chr4	174369090	174379090
chr4	112209861	112219861	chr4	110571267	110581267
chr4	179430028	179440028	chr4	177940792	177950792
chr4	96327116	96337116	chr4	95790027	95800027
chr4	117741681	117751681	chr4	116209148	116219148
chr4	52939752	52949752	chr4	52887727	52897727
chr4	138388704	138398704	chr4	136750100	136760100
chr4	134950081	134960081	chr4	133440763	133450763
chr4	118259459	118269459	chr4	116619445	116629445
chr4	2249385	2259385	chr4	2239060	2249060
chr4	75442984	75452984	chr4	75021363	75031363
chr4	136791064	136801064	chr4	135232140	135242140
chr4	67141481	67151481	chr4	65349941	65359941
chr4	131358307	131368307	chr4	129810409	129820409
chr4	11068511	11078511	chr4	11063183	11073183
chr4	72200856	72210856	chr4	70671974	70681974
chr4	93949400	93959400	chr4	92320471	92330471
chr4	107878067	107888067	chr4	107839951	107849951
chr4	182800764	182810764	chr4	181120142	181130142
chr4	162600250	162610250	chr4	162540116	162550116
chr4	180589691	180599691	chr4	178929565	178939565
chr4	22099490	22109490	chr4	22039208	22049208
chr4	81146948	81156948	chr4	81130693	81140693
chr4	142809321	142819321	chr4	141320108	141330108
chr4	146550047	146560047	chr4	146341021	146351021
chr4	70131474	70141474	chr4	70041252	70051252
chr4	66481692	66491692	chr4	66250769	66260769
chr4	174699738	174709738	chr4	174410862	174420862
chr4	172849540	172859540	chr4	171267712	171277712
chr4	20460839	20470839	chr4	18848774	18858774
chr4	171791	181791	chr4	110819	120819
chr4	163450715	163460715	chr4	161918707	161928707
chr4	32030532	32040532	chr4	30481019	30491019
chr4	86859436	86869436	chr4	86740208	86750208
chr4	300493	310493	chr4	118351	128351
chr4	169879726	169889726	chr4	169791821	169801821
chr4	163003082	163013082	chr4	162770127	162780127
chr4	111778949	111788949	chr4	111618690	111628690
chr4	32277709	32287709	chr4	30708496	30718496
chr4	46440519	46450519	chr4	44939602	44949602
chr4	182867453	182877453	chr4	181247903	181257903
chr4	93139561	93149561	chr4	91521829	91531829
chr4	135049235	135059235	chr4	133538681	133548681
chr4	30599638	30609638	chr4	28831024	28841024
chr4	109912489	109922489	chr4	108331230	108341230
chr4	39769953	39779953	chr4	39740167	39750167
chr4	6299868	6309868	chr4	6290021	6300021
chr4	124248686	124258686	chr4	123721892	123731892
chr4	168140936	168150936	chr4	166589862	166599862
chr4	20139774	20149774	chr4	20131831	20141831
chr4	167751297	167761297	chr4	166179937	166189937
chr4	92238958	92248958	chr4	90600690	90610690
chr4	144987967	144997967	chr4	144772019	144782019
chr4	109789091	109799091	chr4	109782692	109792692
chr4	176420259	176430259	chr4	174890410	174900410
chr4	102209426	102219426	chr4	100608177	100618177
chr4	112490165	112500165	chr4	112390226	112400226
chr4	62438544	62448544	chr4	60938769	60948769
chr4	62321049	62331049	chr4	60751248	60761248
chr4	135061355	135071355	chr4	133460890	133470890
chr4	72939419	72949419	chr4	72932581	72942581
chr4	112140434	112150434	chr4	110550660	110560660
chr4	147619416	147629416	chr4	145929854	145939854
chr4	44369741	44379741	chr4	42850292	42860292
chr4	112499768	112509768	chr4	112458831	112468831
chr4	171652886	171662886	chr4	170100889	170110889
chr4	29471523	29481523	chr4	27959930	27969930
chr4	171968757	171978757	chr4	171890296	171900296
chr4	182139422	182149422	chr4	180480019	180490019
chr4	12250304	12260304	chr4	10579279	10589279
chr4	62478366	62488366	chr4	60981167	60991167
chr4	97139734	97149734	chr4	95537486	95547486
chr4	30337781	30347781	chr4	28790170	28800170
chr4	17349664	17359664	chr4	15548056	15558056
chr4	63777807	63787807	chr4	62259326	62269326
chr4	87750805	87760805	chr4	87680673	87690673
chr4	34152146	34162146	chr4	32618723	32628723
chr4	186620679	186630679	chr4	186600079	186610079
chr4	101940395	101950395	chr4	100430137	100440137
chr4	32330734	32340734	chr4	30798584	30808584
chr4	20310076	20320076	chr4	18802161	18812161
chr4	899404	909404	chr4	890377	900377
chr4	53287714	53297714	chr4	53200318	53210318
chr4	127760657	127770657	chr4	126080433	126090433
chr4	25150152	25160152	chr4	25129170	25139170
chr4	17398497	17408497	chr4	15800831	15810831
chr4	151931533	151941533	chr4	151731131	151741131
chr4	99371715	99381715	chr4	99238049	99248049
chr4	59771542	59781542	chr4	58210241	58220241
chr4	1319277	1329277	chr4	1289974	1299974
chr4	96251440	96261440	chr4	94739263	94749263
chr4	66620328	66630328	chr4	65078445	65088445
chr4	1538951	1548951	chr4	1381478	1391478
chr4	86461978	86471978	chr4	86441101	86451101
chr4	34480049	34490049	chr4	32789059	32799059
chr4	23607726	23617726	chr4	23540997	23550997
chr4	58859576	58869576	chr4	57281773	57291773
chr4	69561278	69571278	chr4	69451070	69461070
chr4	85661521	85671521	chr4	85461391	85471391
chr4	29188918	29198918	chr4	27670606	27680606
chr4	649614	659614	chr4	630579	640579
chr4	127337867	127347867	chr4	125790327	125800327
chr4	30461518	30471518	chr4	28950911	28960911
chr4	1819532	1829532	chr4	1769686	1779686
chr4	102310548	102320548	chr4	100539072	100549072
chr4	118058168	118068168	chr4	116458147	116468147
chr4	389782	399782	chr4	350862	360862
chr4	179178849	179188849	chr4	177567628	177577628
chr4	33999158	34009158	chr4	33609948	33619948
chr4	2148085	2158085	chr4	2060091	2070091
chr4	120795504	120805504	chr4	120312963	120322963
chr4	117779835	117789835	chr4	116158038	116168038
chr4	121758421	121768421	chr4	120079482	120089482
chr4	100381711	100391711	chr4	100003563	100013563
chr4	83239877	83249877	chr4	82941747	82951747
chr4	101851828	101861828	chr4	100289906	100299906
chr4	141496917	141506917	chr4	141199498	141209498
chr4	172921675	172931675	chr4	171412014	171422014
chr4	92228435	92238435	chr4	90560132	90570132
chr4	94220396	94230396	chr4	92421490	92431490
chr4	62708788	62718788	chr4	60959434	60969434
chr4	94168759	94178759	chr4	92418113	92428113
chr4	157008731	157018731	chr4	155409989	155419989
chr4	46470587	46480587	chr4	44859541	44869541
chr4	159882189	159892189	chr4	158328983	158338983
chr4	248796	258796	chr4	241242	251242
chr4	26729234	26739234	chr4	26540780	26550780
chr4	872025	882025	chr4	738677	748677
chr4	102141103	102151103	chr4	101988859	101998859
chr4	138811002	138821002	chr4	137291341	137301341
chr4	136900349	136910349	chr4	135360545	135370545
chr4	86502779	86512779	chr4	84919723	84929723
chr4	104678274	104688274	chr4	104672175	104682175
chr4	182719887	182729887	chr4	181200359	181210359
chr4	99787809	99797809	chr4	99780965	99790965
chr4	155559595	155569595	chr4	155448692	155458692
chr4	180662043	180672043	chr4	178969329	178979329
chr4	166573439	166583439	chr4	166310819	166320819
chr4	8360447	8370447	chr4	8279607	8289607
chr4	7008275	7018275	chr4	6871242	6881242
chr4	124141700	124151700	chr4	123709246	123719246
chr4	153099646	153109646	chr4	152842866	152852866
chr4	180591747	180601747	chr4	178958622	178968622
chr4	60388083	60398083	chr4	58727662	58737662
chr4	64531781	64541781	chr4	62861570	62871570
chr4	99780404	99790404	chr4	99493008	99503008
chr4	136880109	136890109	chr4	135349107	135359107
chr4	178007543	178017543	chr4	177829778	177839778
chr4	7689216	7699216	chr4	7680351	7690351
chr4	176219408	176229408	chr4	174491770	174501770
chr4	104728526	104738526	chr4	104711829	104721829
chr4	168127573	168137573	chr4	166509555	166519555
chr4	93571573	93581573	chr4	91920113	91930113
chr4	59980609	59990609	chr4	58258619	58268619
chr4	102429286	102439286	chr4	100840052	100850052
chr4	93719108	93729108	chr4	93599722	93609722
chr4	80139985	80149985	chr4	78619479	78629479
chr4	7290204	7300204	chr4	7240000	7250000
chr4	146469714	146479714	chr4	146352608	146362608
chr4	116619935	116629935	chr4	115098924	115108924
chr4	13370997	13380997	chr4	11837417	11847417
chr4	73779633	73789633	chr4	73761369	73771369
chr4	33889114	33899114	chr4	32337977	32347977
chr4	130109302	130119302	chr4	128540596	128550596
chr4	109169839	109179839	chr4	108987242	108997242
chr4	5509080	5519080	chr4	5492045	5502045
chr4	44428418	44438418	chr4	42881179	42891179
chr4	124700767	124710767	chr4	122918310	122928310
chr4	106549492	106559492	chr4	106389210	106399210
chr4	1280042	1290042	chr4	1041533	1051533
chr4	19487720	19497720	chr4	17868658	17878658
chr4	131180682	131190682	chr4	129660680	129670680
chr4	119609226	119619226	chr4	119567885	119577885
chr4	83599530	83609530	chr4	83498692	83508692
chr4	97508827	97518827	chr4	95882555	95892555
chr4	35789047	35799047	chr4	34139885	34149885
chr4	138867522	138877522	chr4	137260025	137270025
chr4	179209647	179219647	chr4	177638656	177648656
chr4	66537088	66547088	chr4	66531154	66541154
chr4	161239399	161249399	chr4	159679491	159689491
chr4	66039283	66049283	chr4	64462507	64472507
chr4	41359208	41369208	chr4	41271718	41281718
chr4	73429276	73439276	chr4	73329040	73339040
chr4	140782390	140792390	chr4	140641700	140651700
chr4	44248743	44258743	chr4	42579319	42589319
chr4	1629673	1639673	chr4	1610021	1620021
chr4	140120099	140130099	chr4	140059045	140069045
chr4	8561308	8571308	chr4	8489466	8499466
chr4	52268762	52278762	chr4	52260635	52270635
chr4	178961211	178971211	chr4	177421674	177431674
chr4	182861960	182871960	chr4	181269228	181279228
chr4	118690541	118700541	chr4	118397984	118407984
chr4	3670397	3680397	chr4	3651682	3661682
chr4	30719019	30729019	chr4	29028619	29038619
chr4	54648962	54658962	chr4	54461060	54471060
chr4	127108381	127118381	chr4	125349463	125359463
chr4	96698590	96708590	chr4	95082561	95092561
chr4	62769391	62779391	chr4	61030548	61040548
chr4	165099263	165109263	chr4	164959962	164969962
chr4	99380381	99390381	chr4	99299658	99309658
chr4	59219773	59229773	chr4	57538363	57548363
chr4	21919107	21929107	chr4	20349086	20359086
chr4	8788472	8798472	chr4	8689732	8699732
chr4	93756741	93766741	chr4	92128920	92138920
chr4	189218130	189228130	chr4	187643530	187653530
chr4	111629442	111639442	chr4	109992174	110002174
chr4	12521787	12531787	chr4	10957668	10967668
chr4	32428056	32438056	chr4	30758313	30768313
chr4	85539644	85549644	chr4	85501609	85511609
chr4	148190665	148200665	chr4	148070599	148080599
chr4	37089250	37099250	chr4	35479069	35489069
chr4	103268569	103278569	chr4	103260956	103270956
chr4	99299812	99309812	chr4	99229568	99239568
chr4	5287878	5297878	chr4	5219573	5229573
chr4	111556982	111566982	chr4	111310945	111320945
chr4	20419694	20429694	chr4	18750557	18760557
chr4	32761349	32771349	chr4	31211464	31221464
chr4	22027275	22037275	chr4	22020633	22030633
chr4	94350165	94360165	chr4	94312796	94322796
chr4	35720467	35730467	chr4	34139307	34149307
chr4	81934279	81944279	chr4	81509351	81519351
chr4	93750120	93760120	chr4	92052734	92062734
chr4	88900606	88910606	chr4	88830849	88840849
chr4	17719278	17729278	chr4	17640228	17650228
chr4	709596	719596	chr4	599087	609087
chr4	39388762	39398762	chr4	39371076	39381076
chr4	151807423	151817423	chr4	151760847	151770847
chr4	176336752	176346752	chr4	176050594	176060594
chr4	82710685	82720685	chr4	82647591	82657591
chr4	127023608	127033608	chr4	126658732	126668732
chr4	106950980	106960980	chr4	106699723	106709723
chr4	112220272	112230272	chr4	112189915	112199915
chr4	5290882	5300882	chr4	4946888	4956888
chr4	80269318	80279318	chr4	80189090	80199090
chr4	180761441	180771441	chr4	178970904	178980904
chr4	658520	668520	chr4	559164	569164
chr4	118289664	118299664	chr4	116621826	116631826
chr4	47759031	47769031	chr4	46122262	46132262
chr4	54010301	54020301	chr4	52358713	52368713
chr4	182800359	182810359	chr4	181190000	181200000
chr4	89098441	89108441	chr4	89050170	89060170
chr4	430228	440228	chr4	359414	369414
chr4	72838844	72848844	chr4	72650111	72660111
chr4	115719945	115729945	chr4	115671698	115681698
chr4	338384	348384	chr4	329801	339801
chr4	120491066	120501066	chr4	120313556	120323556
chr4	62479104	62489104	chr4	60877820	60887820
chr4	8360150	8370150	chr4	8299658	8309658
chr4	96682022	96692022	chr4	95081172	95091172
chr4	70067764	70077764	chr4	70061393	70071393
chr4	47388073	47398073	chr4	45752725	45762725
chr4	100070061	100080061	chr4	100049839	100059839
chr4	60239057	60249057	chr4	59779879	59789879
chr4	1388042	1398042	chr4	1359218	1369218
chr4	31067829	31077829	chr4	29469764	29479764
chr4	15399518	15409518	chr4	13690729	13700729
chr4	112490917	112500917	chr4	112410471	112420471
chr4	121968437	121978437	chr4	120368050	120378050
chr4	186599109	186609109	chr4	186581441	186591441
chr4	10098314	10108314	chr4	10059289	10069289
chr4	152771223	152781223	chr4	151161042	151171042
chr4	62319341	62329341	chr4	62311924	62321924
chr4	88970310	88980310	chr4	88880464	88890464
chr4	182758121	182768121	chr4	181169702	181179702
chr4	148940925	148950925	chr4	147369710	147379710
chr4	62643170	62653170	chr4	60920441	60930441
chr4	46661201	46671201	chr4	46397808	46407808
chr4	102549107	102559107	chr4	100889737	100899737
chr4	112231911	112241911	chr4	110627555	110637555
chr4	88360792	88370792	chr4	88259448	88269448
chr4	124608473	124618473	chr4	124408368	124418368
chr4	54547478	54557478	chr4	52828250	52838250
chr4	80469918	80479918	chr4	78771224	78781224
chr4	132029955	132039955	chr4	130360975	130370975
chr4	32790912	32800912	chr4	31140486	31150486
chr4	183299370	183309370	chr4	183280353	183290353
chr4	189189977	189199977	chr4	187540995	187550995
chr4	112389466	112399466	chr4	112297928	112307928
chr4	131639543	131649543	chr4	129947852	129957852
chr4	61352684	61362684	chr4	59771819	59781819
chr4	124179918	124189918	chr4	123721798	123731798
chr4	37250435	37260435	chr4	35480836	35490836
chr4	127023950	127033950	chr4	126648956	126658956
chr4	78190293	78200293	chr4	78169742	78179742
chr4	26157501	26167501	chr4	26129803	26139803
chr4	68530461	68540461	chr4	68260405	68270405
chr4	5040096	5050096	chr4	5000995	5010995
chr4	188799849	188809849	chr4	187218862	187228862
chr4	97118931	97128931	chr4	95513788	95523788
chr4	116172526	116182526	chr4	114470082	114480082
chr4	122112825	122122825	chr4	122049113	122059113
chr4	117917699	117927699	chr4	117420656	117430656
chr4	116259580	116269580	chr4	116239937	116249937
chr4	107429623	107439623	chr4	107292736	107302736
chr4	54419756	54429756	chr4	52722029	52732029
chr4	111628946	111638946	chr4	110021151	110031151
chr4	173419509	173429509	chr4	171850494	171860494
chr4	289795	299795	chr4	271054	281054
chr4	131049042	131059042	chr4	129420549	129430549
chr4	85239710	85249710	chr4	85209993	85219993
chr4	57959747	57969747	chr4	57623060	57633060
chr4	127331571	127341571	chr4	125721141	125731141
chr4	92300071	92310071	chr4	90509963	90519963
chr4	189210315	189220315	chr4	187551114	187561114
chr4	39789322	39799322	chr4	39709745	39719745
chr4	39809387	39819387	chr4	39729398	39739398
chr4	44319821	44329821	chr4	42738982	42748982
chr4	32441380	32451380	chr4	30868359	30878359
chr4	27408906	27418906	chr4	27390536	27400536
chr4	121681248	121691248	chr4	120091331	120101331
chr4	92229695	92239695	chr4	90651557	90661557
chr4	87970799	87980799	chr4	87891697	87901697
chr4	96489282	96499282	chr4	94759314	94769314
chr4	99788402	99798402	chr4	99711653	99721653
chr4	26220147	26230147	chr4	26158018	26168018
chr4	110479755	110489755	chr4	109978571	109988571
chr4	889733	899733	chr4	830690	840690
chr4	54430534	54440534	chr4	54302106	54312106
chr4	30457399	30467399	chr4	28789913	28799913
chr4	19572462	19582462	chr4	17891233	17901233
chr4	67190220	67200220	chr4	65607464	65617464
chr4	189160619	189170619	chr4	187551027	187561027
chr4	3527047	3537047	chr4	3419255	3429255
chr4	106479401	106489401	chr4	106350352	106360352
chr4	161130436	161140436	chr4	159540966	159550966
chr4	24389998	24399998	chr4	22810867	22820867
chr4	136900849	136910849	chr4	135310824	135320824
chr4	99269399	99279399	chr4	99159331	99169331
chr4	112830083	112840083	chr4	112820259	112830259
chr4	24388843	24398843	chr4	22749218	22759218
chr4	117917311	117927311	chr4	117798801	117808801
chr4	140822567	140832567	chr4	140691185	140701185
chr4	69118666	69128666	chr4	69111890	69121890
chr4	94440519	94450519	chr4	94321990	94331990
chr4	127000790	127010790	chr4	125348963	125358963
chr4	53889844	53899844	chr4	52309351	52319351
chr4	96848817	96858817	chr4	95121072	95131072
chr4	48089440	48099440	chr4	47999194	48009194
chr4	54389361	54399361	chr4	52778500	52788500
chr4	38489128	38499128	chr4	38429100	38439100
chr4	162958051	162968051	chr4	162950461	162960461
chr4	36560430	36570430	chr4	36449369	36459369
chr4	63759261	63769261	chr4	63741363	63751363
chr4	83181936	83191936	chr4	83130760	83140760
chr4	34270104	34280104	chr4	34003326	34013326
chr4	33208753	33218753	chr4	31599692	31609692
chr4	108497367	108507367	chr4	108490989	108500989
chr4	99371399	99381399	chr4	99087344	99097344
chr4	52508857	52518857	chr4	52436693	52446693
chr4	2382568	2392568	chr4	2330546	2340546
chr4	3729253	3739253	chr4	3639092	3649092
chr4	75509890	75519890	chr4	73891804	73901804
chr4	13850756	13860756	chr4	13771083	13781083
chr4	123917929	123927929	chr4	122240909	122250909
chr4	146548850	146558850	chr4	146531825	146541825
chr4	114246974	114256974	chr4	114120339	114130339
chr4	142668983	142678983	chr4	142550649	142560649
chr4	3699694	3709694	chr4	3670429	3680429
chr4	96850815	96860815	chr4	95209548	95219548
chr4	98131059	98141059	chr4	96530454	96540454
chr4	73439954	73449954	chr4	73322456	73332456
chr4	72839414	72849414	chr4	72508117	72518117
chr4	120860819	120870819	chr4	119238715	119248715
chr4	35361308	35371308	chr4	35103604	35113604
chr4	57377551	57387551	chr4	57280173	57290173
chr4	2908246	2918246	chr4	2839531	2849531
chr4	5570683	5580683	chr4	5469172	5479172
chr4	143663128	143673128	chr4	143578350	143588350
chr4	1538631	1548631	chr4	1369853	1379853
chr4	138680086	138690086	chr4	137079856	137089856
chr4	91940405	91950405	chr4	91648129	91658129
chr4	86500403	86510403	chr4	84830199	84840199
chr4	106458571	106468571	chr4	106400525	106410525
chr4	39590352	39600352	chr4	39558901	39568901
chr4	153150574	153160574	chr4	151549788	151559788
chr4	178518963	178528963	chr4	178231888	178241888
chr4	140780918	140790918	chr4	140360375	140370375
chr4	126136989	126146989	chr4	126130676	126140676
chr4	144859946	144869946	chr4	144850142	144860142
chr4	174279215	174289215	chr4	172649233	172659233
chr4	157629136	157639136	chr4	157530640	157540640
chr4	164870488	164880488	chr4	163120343	163130343
chr4	76169315	76179315	chr4	76151432	76161432
chr4	134508607	134518607	chr4	132888137	132898137
chr4	2908167	2918167	chr4	2852160	2862160
chr4	85358847	85368847	chr4	85352320	85362320
chr4	64861655	64871655	chr4	64631126	64641126
chr4	1319902	1329902	chr4	1200221	1210221
chr4	13788933	13798933	chr4	13770965	13780965
chr4	82581162	82591162	chr4	82469106	82479106
chr4	54490295	54500295	chr4	54470634	54480634
chr4	131982015	131992015	chr4	130367610	130377610
chr4	748412	758412	chr4	731253	741253
chr4	127737761	127747761	chr4	126118463	126128463
chr4	3200003	3210003	chr4	3162050	3172050
chr4	239575	249575	chr4	178712	188712
chr4	129648405	129658405	chr4	129501073	129511073
chr4	117918598	117928598	chr4	117770167	117780167
chr4	969450	979450	chr4	949638	959638
chr4	166459051	166469051	chr4	166202002	166212002
chr4	15397637	15407637	chr4	13729548	13739548
chr4	99730784	99740784	chr4	99639699	99649699
chr4	37071834	37081834	chr4	36898049	36908049
chr4	139954	149954	chr4	79600	89600
chr4	72141485	72151485	chr4	72050313	72060313
chr4	188129555	188139555	chr4	186481052	186491052
chr4	65238823	65248823	chr4	65230922	65240922
chr4	71319112	71329112	chr4	71312463	71322463
chr4	167269905	167279905	chr4	167000905	167010905
chr4	102717912	102727912	chr4	102702212	102712212
chr4	142298939	142308939	chr4	142107422	142117422
chr4	1239175	1249175	chr4	1230600	1240600
chr4	53827148	53837148	chr4	53690366	53700366
chr4	54419590	54429590	chr4	54341350	54351350
chr4	161319856	161329856	chr4	159539500	159549500
chr4	71047682	71057682	chr4	70737501	70747501
chr4	40139836	40149836	chr4	40070103	40080103
chr4	11648379	11658379	chr4	11641472	11651472
chr4	85197792	85207792	chr4	85193021	85203021
chr4	72157190	72167190	chr4	72121930	72131930
chr4	5759417	5769417	chr4	5639134	5649134
chr4	109301663	109311663	chr4	107658733	107668733
chr4	94288835	94298835	chr4	94281053	94291053
chr4	1269439	1279439	chr4	1010152	1020152
chr4	140781099	140791099	chr4	140540309	140550309
chr4	1469596	1479596	chr4	1349818	1359818
chr4	22368567	22378567	chr4	22360289	22370289
chr4	1340076	1350076	chr4	1300958	1310958
chr4	81527609	81537609	chr4	81509703	81519703
chr4	94378090	94388090	chr4	94350061	94360061
chr4	163708193	163718193	chr4	163629960	163639960
chr4	94379578	94389578	chr4	94299088	94309088
chr4	139228315	139238315	chr4	139179611	139189611
chr4	143699087	143709087	chr4	143663220	143673220
chr4	22329346	22339346	chr4	22118791	22128791
chr4	69590363	69600363	chr4	69441956	69451956
chr4	186539345	186549345	chr4	186468822	186478822
chr4	67449375	67459375	chr4	67441016	67451016
chr4	94018055	94028055	chr4	93969094	93979094
chr4	8569500	8579500	chr4	8478817	8488817
chr4	18248612	18258612	chr4	18240255	18250255
chr4	146657761	146667761	chr4	146353789	146363789
chr4	75380814	75390814	chr4	75319663	75329663
chr4	82178322	82188322	chr4	82021843	82031843
chr4	15940215	15950215	chr4	15841901	15851901
chr4	115810969	115820969	chr4	115352189	115362189
chr4	161239660	161249660	chr4	159539897	159549897
chr4	59240304	59250304	chr4	57540142	57550142
chr4	80268571	80278571	chr4	80209145	80219145
chr4	2729390	2739390	chr4	2710475	2720475
chr4	13130546	13140546	chr4	13000352	13010352
chr4	111887021	111897021	chr4	111881896	111891896
chr4	2740653	2750653	chr4	2670088	2680088
chr4	134750407	134760407	chr4	133100469	133110469
chr4	144578853	144588853	chr4	144228406	144238406
chr4	114359700	114369700	chr4	114246265	114256265
chr4	171418878	171428878	chr4	171311673	171321673
chr4	8760993	8770993	chr4	8689139	8699139
chr4	158669902	158679902	chr4	156938648	156948648
chr4	99288263	99298263	chr4	99167978	99177978
chr4	8901135	8911135	chr4	8787761	8797761
chr4	86126791	86136791	chr4	86110217	86120217
chr4	99379216	99389216	chr4	99167832	99177832
chr4	139469419	139479419	chr4	139419422	139429422
chr4	72157923	72167923	chr4	71821802	71831802
chr4	109640875	109650875	chr4	109583012	109593012
chr4	160566676	160576676	chr4	160550251	160560251
chr4	24101070	24111070	chr4	22419936	22429936
chr4	66112956	66122956	chr4	65887439	65897439
chr4	140822479	140832479	chr4	140658584	140668584
chr4	49049692	49059692	chr4	48989312	48999312
chr4	879892	889892	chr4	840148	850148
chr4	350131	360131	chr4	117571	127571
chr4	121608435	121618435	chr4	121589898	121599898
chr4	99178677	99188677	chr4	99087646	99097646
chr4	88978079	88988079	chr4	88870750	88880750
chr4	1829272	1839272	chr4	1758721	1768721
chr4	104848979	104858979	chr4	104698321	104708321
chr4	140511516	140521516	chr4	140390463	140400463
chr4	175468277	175478277	chr4	175280026	175290026
chr4	143649454	143659454	chr4	143570703	143580703
chr4	97607557	97617557	chr4	95878539	95888539
chr4	22220703	22230703	chr4	22138671	22148671
chr4	100090238	100100238	chr4	100002188	100012188
chr4	721242	731242	chr4	610588	620588
chr4	70409408	70419408	chr4	70369258	70379258
chr4	72870191	72880191	chr4	72748919	72758919
chr4	136550804	136560804	chr4	136541476	136551476
chr4	138347330	138357330	chr4	138341122	138351122
chr4	15398617	15408617	chr4	13718549	13728549
chr4	115338563	115348563	chr4	115291366	115301366
chr4	82549277	82559277	chr4	82468193	82478193
chr4	117647289	117657289	chr4	117252254	117262254
chr4	35912759	35922759	chr4	34141752	34151752
chr4	170812258	170822258	chr4	170432441	170442441
chr4	72230738	72240738	chr4	72120616	72130616
chr4	90660209	90670209	chr4	90492197	90502197
chr4	109582143	109592143	chr4	109489467	109499467
chr4	169429210	169439210	chr4	169350007	169360007
chr4	86661122	86671122	chr4	84859955	84869955
chr4	138880984	138890984	chr4	138700088	138710088
chr4	72978844	72988844	chr4	72586174	72596174
chr4	53396447	53406447	chr4	53182272	53192272
chr4	53251854	53261854	chr4	53200230	53210230
chr4	119479111	119489111	chr4	119326335	119336335
chr4	70068645	70078645	chr4	69989337	69999337
chr4	48079881	48089881	chr4	47998205	48008205
chr4	47260544	47270544	chr4	46840053	46850053
chr4	103711840	103721840	chr4	103659829	103669829
chr4	46060372	46070372	chr4	46019450	46029450
chr4	1819820	1829820	chr4	1750596	1760596
chr4	2179025	2189025	chr4	2111131	2121131
chr4	82260524	82270524	chr4	82148117	82158117
chr4	59849459	59859459	chr4	59781083	59791083
chr4	97786875	97796875	chr4	97782796	97792796
chr4	93749701	93759701	chr4	91897587	91907587
chr4	8368286	8378286	chr4	8270843	8280843
chr4	340690	350690	chr4	250174	260174
chr4	109886035	109896035	chr4	109788708	109798708
chr4	8300530	8310530	chr4	8271335	8281335
chr4	73019435	73029435	chr4	72869723	72879723
chr4	87719882	87729882	chr4	87713284	87723284
chr4	80522944	80532944	chr4	78779750	78789750
chr4	1498523	1508523	chr4	1417653	1427653
chr4	17690311	17700311	chr4	17648774	17658774
chr4	63937588	63947588	chr4	63931550	63941550
chr4	72931344	72941344	chr4	72682848	72692848
chr4	649637	659637	chr4	561251	571251
chr4	1640262	1650262	chr4	1359224	1369224
chr4	120637124	120647124	chr4	120313902	120323902
chr4	1269644	1279644	chr4	1180962	1190962
chr4	20417136	20427136	chr4	18648383	18658383
chr4	158420523	158430523	chr4	158360981	158370981
chr4	38571357	38581357	chr4	38428602	38438602
chr4	78273938	78283938	chr4	77999009	78009009
chr4	139438175	139448175	chr4	139411251	139421251
chr4	176287627	176297627	chr4	176280574	176290574
chr4	127940621	127950621	chr4	127902564	127912564
chr4	77548779	77558779	chr4	77538050	77548050
chr4	173722110	173732110	chr4	173597094	173607094
chr4	1469790	1479790	chr4	1410173	1420173
chr4	145032639	145042639	chr4	144792483	144802483
chr4	92640145	92650145	chr4	90940520	90950520
chr4	1610831	1620831	chr4	1469354	1479354
chr4	1230004	1240004	chr4	1199719	1209719
chr4	88699772	88709772	chr4	88542185	88552185
chr4	111350325	111360325	chr4	111341939	111351939
chr4	83220754	83230754	chr4	83201226	83211226
chr4	146761047	146771047	chr4	146657585	146667585
chr4	229869	239869	chr4	130251	140251
chr4	110479280	110489280	chr4	110159082	110169082
chr4	126932271	126942271	chr4	126671246	126681246
chr4	109669730	109679730	chr4	109549781	109559781
chr4	68031146	68041146	chr4	67929440	67939440
chr4	52501879	52511879	chr4	52329735	52339735
chr4	118150106	118160106	chr4	118129818	118139818
chr4	135220007	135230007	chr4	135139912	135149912
chr4	86117399	86127399	chr4	86111079	86121079
chr4	114037114	114047114	chr4	114020878	114030878
chr4	54390231	54400231	chr4	54340192	54350192
chr4	56359447	56369447	chr4	56330921	56340921
chr4	77579176	77589176	chr4	77506820	77516820
chr4	82229771	82239771	chr4	81934165	81944165
chr4	169323044	169333044	chr4	168990956	169000956
chr4	75444238	75454238	chr4	75030727	75040727
chr4	152738738	152748738	chr4	152508539	152518539
chr4	2941225	2951225	chr4	2930934	2940934
chr4	52529710	52539710	chr4	52322543	52332543
chr4	113539084	113549084	chr4	113417877	113427877
chr4	102279343	102289343	chr4	102271345	102281345
chr4	47078493	47088493	chr4	47060308	47070308
chr4	320310	330310	chr4	190445	200445
chr4	17599225	17609225	chr4	17540393	17550393
chr4	1538790	1548790	chr4	1389254	1399254
chr4	107429225	107439225	chr4	107421737	107431737
chr4	68186613	68196613	chr4	67810532	67820532
chr4	151589738	151599738	chr4	151438756	151448756
chr4	103528476	103538476	chr4	103216344	103226344
chr4	899614	909614	chr4	839610	849610
chr4	147427176	147437176	chr4	147260878	147270878
chr4	21070591	21080591	chr4	20849376	20859376
chr4	63679336	63689336	chr4	63530282	63540282
chr4	70332572	70342572	chr4	70311292	70321292
chr4	138878008	138888008	chr4	138570308	138580308
chr4	409999	419999	chr4	231116	241116
chr4	113917809	113927809	chr4	113911006	113921006
chr4	107878013	107888013	chr4	107801864	107811864
chr4	155570874	155580874	chr4	155449529	155459529
chr4	3399080	3409080	chr4	3368505	3378505
chr4	144450682	144460682	chr4	144227125	144237125
chr4	39672907	39682907	chr4	39531557	39541557
chr4	154879477	154889477	chr4	154838725	154848725
chr4	48730370	48740370	chr4	48711044	48721044
chr4	128799242	128809242	chr4	128532490	128542490
chr4	8420394	8430394	chr4	8300538	8310538
chr4	83240902	83250902	chr4	83129592	83139592
chr4	56740354	56750354	chr4	56709609	56719609
chr4	176041396	176051396	chr4	175930718	175940718
chr4	124098693	124108693	chr4	123724011	123734011
chr4	87479407	87489407	chr4	87292909	87302909
chr4	55858784	55868784	chr4	55782794	55792794
chr4	97689132	97699132	chr4	97247558	97257558
chr4	359147	369147	chr4	340149	350149
chr4	1559658	1569658	chr4	1530472	1540472
chr4	77505908	77515908	chr4	77279918	77289918
chr4	86198892	86208892	chr4	86126370	86136370
chr4	184958203	184968203	chr4	184899057	184909057
chr4	60571042	60581042	chr4	60460426	60470426
chr4	150500592	150510592	chr4	150398854	150408854
chr4	15842032	15852032	chr4	15760881	15770881
chr4	61010499	61020499	chr4	60639123	60649123
chr4	158537301	158547301	chr4	158369578	158379578
chr4	106510267	106520267	chr4	106349457	106359457
chr4	110468318	110478318	chr4	110450560	110460560
chr4	77589000	77599000	chr4	77506498	77516498
chr4	102242614	102252614	chr4	101900470	101910470
chr4	52973575	52983575	chr4	52839352	52849352
chr4	639256	649256	chr4	560851	570851
chr4	110491509	110501509	chr4	110398501	110408501
chr4	69610412	69620412	chr4	69348130	69358130
chr4	22368899	22378899	chr4	22261138	22271138
chr4	72899308	72909308	chr4	72682584	72692584
chr4	135648734	135658734	chr4	135471110	135481110
chr4	139489794	139499794	chr4	139440172	139450172
chr4	3651406	3661406	chr4	3491711	3501711
chr4	129058670	129068670	chr4	129031954	129041954
chr4	158589133	158599133	chr4	158536892	158546892
chr4	82178429	82188429	chr4	82130853	82140853
chr4	3708609	3718609	chr4	3608862	3618862
chr4	74562888	74572888	chr4	74540567	74550567
chr4	73553302	73563302	chr4	73331596	73341596
chr4	72828447	72838447	chr4	72720785	72730785
chr4	2908289	2918289	chr4	2879718	2889718
chr4	166573158	166583158	chr4	166439474	166449474
chr4	144159480	144169480	chr4	144152743	144162743
chr4	172010434	172020434	chr4	171969399	171979399
chr4	10439877	10449877	chr4	10421993	10431993
chr4	75249570	75259570	chr4	75222776	75232776
chr4	154137248	154147248	chr4	154131117	154141117
chr4	52468636	52478636	chr4	52463617	52473617
chr4	157619924	157629924	chr4	157397522	157407522
chr4	54308652	54318652	chr4	54302046	54312046
chr4	66650684	66660684	chr4	66380413	66390413
chr4	42048967	42058967	chr4	42041211	42051211
chr4	160329810	160339810	chr4	159930918	159940918
chr4	142107768	142117768	chr4	141801465	141811465
chr4	3279662	3289662	chr4	3250979	3260979
chr4	117916041	117926041	chr4	117689764	117699764
chr4	388019	398019	chr4	151082	161082
chr4	89399809	89409809	chr4	89392821	89402821
chr4	103258626	103268626	chr4	103253146	103263146
chr4	153739400	153749400	chr4	153678970	153688970
chr4	420728	430728	chr4	370139	380139
chr4	167281001	167291001	chr4	167048276	167058276
chr4	118189654	118199654	chr4	118150719	118160719
chr4	130277949	130287949	chr4	129847385	129857385
chr4	111369556	111379556	chr4	111157208	111167208
chr4	85351928	85361928	chr4	85162999	85172999
chr4	8769065	8779065	chr4	8690029	8700029
chr4	2850198	2860198	chr4	2780117	2790117
chr4	41419885	41429885	chr4	41352890	41362890
chr4	156111852	156121852	chr4	155983867	155993867
chr4	110720838	110730838	chr4	110692364	110702364
chr4	1659130	1669130	chr4	1651335	1661335
chr4	3659245	3669245	chr4	3609557	3619557
chr4	157691965	157701965	chr4	157509859	157519859
chr4	8299365	8309365	chr4	8259654	8269654
chr4	69817780	69827780	chr4	69719250	69729250
chr4	76278581	76288581	chr4	76239616	76249616
chr4	1498789	1508789	chr4	1469507	1479507
chr4	97579413	97589413	chr4	97560650	97570650
chr4	183060661	183070661	chr4	183041984	183051984
chr4	74309792	74319792	chr4	74237311	74247311
chr4	86760290	86770290	chr4	86718276	86728276
chr4	100790580	100800580	chr4	100381966	100391966
chr4	2929986	2939986	chr4	2908458	2918458
chr4	67647569	67657569	chr4	67629848	67639848
chr4	105450341	105460341	chr4	105400194	105410194
chr5	51380040	51390040	chr5	50961251	50971251
chr5	88681117	88691117	chr5	88139361	88149361
chr5	141039038	141049038	chr5	140870087	140880087
chr5	88669296	88679296	chr5	88139452	88149452
chr5	88680892	88690892	chr5	87779133	87789133
chr5	74640926	74650926	chr5	73900068	73910068
chr5	172689892	172699892	chr5	172471406	172481406
chr5	175710422	175720422	chr5	175530522	175540522
chr5	146960291	146970291	chr5	146539745	146549745
chr5	73789192	73799192	chr5	73588792	73598792
chr5	74649728	74659728	chr5	73899910	73909910
chr5	51370676	51380676	chr5	50961198	50971198
chr5	51390281	51400281	chr5	50961276	50971276
chr5	147569665	147579665	chr5	147449242	147459242
chr5	77840526	77850526	chr5	77630093	77640093
chr5	73439653	73449653	chr5	73299578	73309578
chr5	74659596	74669596	chr5	73899366	73909366
chr5	51379827	51389827	chr5	50968919	50978919
chr5	146960744	146970744	chr5	146530217	146540217
chr5	74640733	74650733	chr5	73909640	73919640
chr5	73430574	73440574	chr5	73299798	73309798
chr5	175690952	175700952	chr5	175530310	175540310
chr5	88660603	88670603	chr5	88139259	88149259
chr5	141038535	141048535	chr5	140879141	140889141
chr5	55139858	55149858	chr5	54901464	54911464
chr5	141039085	141049085	chr5	140860737	140870737
chr5	149030179	149040179	chr5	148730424	148740424
chr5	172690227	172700227	chr5	172460213	172470213
chr5	146951219	146961219	chr5	146539155	146549155
chr5	88669443	88679443	chr5	87778818	87788818
chr5	33459591	33469591	chr5	33450707	33460707
chr5	173979339	173989339	chr5	173610994	173620994
chr5	88681107	88691107	chr5	87770898	87780898
chr5	68249722	68259722	chr5	67239520	67249520
chr5	88669548	88679548	chr5	87770629	87780629
chr5	3589940	3599940	chr5	2739913	2749913
chr5	74640221	74650221	chr5	73890460	73900460
chr5	88660856	88670856	chr5	87779440	87789440
chr5	54220229	54230229	chr5	53420404	53430404
chr5	154601206	154611206	chr5	154470161	154480161
chr5	58450723	58460723	chr5	57780715	57790715
chr5	175721801	175731801	chr5	175530110	175540110
chr5	172689635	172699635	chr5	172479258	172489258
chr5	141030210	141040210	chr5	140919874	140929874
chr5	38189717	38199717	chr5	37831358	37841358
chr5	5418556	5428556	chr5	4869619	4879619
chr5	141049220	141059220	chr5	140860130	140870130
chr5	112139392	112149392	chr5	111548964	111558964
chr5	146968607	146978607	chr5	146539473	146549473
chr5	74649937	74659937	chr5	73891315	73901315
chr5	154601122	154611122	chr5	154459605	154469605
chr5	175450362	175460362	chr5	174939455	174949455
chr5	73779628	73789628	chr5	73589558	73599558
chr5	77848100	77858100	chr5	77629756	77639756
chr5	112139576	112149576	chr5	111540690	111550690
chr5	173968690	173978690	chr5	173611480	173621480
chr5	74659798	74669798	chr5	73920130	73930130
chr5	174729897	174739897	chr5	174410532	174420532
chr5	14999247	15009247	chr5	14719437	14729437
chr5	88139103	88149103	chr5	87778968	87788968
chr5	81840615	81850615	chr5	81749707	81759707
chr5	135550021	135560021	chr5	135459836	135469836
chr5	141030151	141040151	chr5	140870692	140880692
chr5	15009561	15019561	chr5	14719647	14729647
chr5	34889460	34899460	chr5	34480190	34490190
chr5	177479502	177489502	chr5	177471212	177481212
chr5	175710707	175720707	chr5	175520677	175530677
chr5	51999482	52009482	chr5	51398406	51408406
chr5	151739440	151749440	chr5	151659652	151669652
chr5	74649208	74659208	chr5	73939644	73949644
chr5	52000754	52010754	chr5	51379998	51389998
chr5	148720616	148730616	chr5	148440689	148450689
chr5	38189909	38199909	chr5	37840131	37850131
chr5	73440151	73450151	chr5	73228876	73238876
chr5	74640936	74650936	chr5	73939028	73949028
chr5	141950475	141960475	chr5	141689698	141699698
chr5	36688949	36698949	chr5	36410176	36420176
chr5	74640166	74650166	chr5	74048651	74058651
chr5	146939471	146949471	chr5	146540028	146550028
chr5	88699650	88709650	chr5	87778819	87788819
chr5	153960492	153970492	chr5	152530419	152540419
chr5	175440483	175450483	chr5	174949246	174959246
chr5	56830995	56840995	chr5	56269114	56279114
chr5	141048826	141058826	chr5	140870664	140880664
chr5	58459658	58469658	chr5	57780007	57790007
chr5	172699984	172709984	chr5	172471443	172481443
chr5	173968812	173978812	chr5	173619197	173629197
chr5	171399503	171409503	chr5	171391286	171401286
chr5	56860053	56870053	chr5	56269188	56279188
chr5	170619337	170629337	chr5	170429480	170439480
chr5	139299271	139309271	chr5	139291200	139301200
chr5	172679712	172689712	chr5	172479717	172489717
chr5	55150464	55160464	chr5	54901162	54911162
chr5	136770404	136780404	chr5	136239628	136249628
chr5	73788943	73798943	chr5	73580931	73590931
chr5	140350037	140360037	chr5	140239568	140249568
chr5	51370629	51380629	chr5	50969271	50979271
chr5	52000025	52010025	chr5	50960594	50970594
chr5	115829911	115839911	chr5	115630955	115640955
chr5	64779890	64789890	chr5	64629780	64639780
chr5	136760908	136770908	chr5	136240270	136250270
chr5	159960485	159970485	chr5	159439523	159449523
chr5	142130768	142140768	chr5	141990184	142000184
chr5	142130148	142140148	chr5	141999644	142009644
chr5	34899441	34909441	chr5	34480029	34490029
chr5	77840519	77850519	chr5	77639421	77649421
chr5	142139843	142149843	chr5	141989510	141999510
chr5	174309226	174319226	chr5	174040176	174050176
chr5	151739526	151749526	chr5	151650460	151660460
chr5	141039053	141049053	chr5	140830252	140840252
chr5	141038927	141048927	chr5	140920908	140930908
chr5	126530074	126540074	chr5	126340668	126350668
chr5	66760054	66770054	chr5	66299977	66309977
chr5	56819535	56829535	chr5	56269704	56279704
chr5	17180625	17190625	chr5	16789763	16799763
chr5	139329239	139339239	chr5	139319976	139329976
chr5	175459790	175469790	chr5	174948968	174958968
chr5	85039363	85049363	chr5	83709627	83719627
chr5	147559400	147569400	chr5	147449260	147459260
chr5	154619403	154629403	chr5	154459952	154469952
chr5	173960093	173970093	chr5	173611345	173621345
chr5	142880100	142890100	chr5	142740847	142750847
chr5	146980139	146990139	chr5	146539030	146549030
chr5	40680109	40690109	chr5	39709797	39719797
chr5	172690341	172700341	chr5	172449950	172459950
chr5	159980840	159990840	chr5	159440451	159450451
chr5	159969651	159979651	chr5	159440161	159450161
chr5	56889668	56899668	chr5	56261083	56271083
chr5	141950555	141960555	chr5	141680678	141690678
chr5	74640964	74650964	chr5	73979263	73989263
chr5	58459373	58469373	chr5	57769672	57779672
chr5	135828970	135838970	chr5	135551389	135561389
chr5	74650104	74660104	chr5	73919606	73929606
chr5	159099721	159109721	chr5	158690265	158700265
chr5	178589518	178599518	chr5	178289632	178299632
chr5	34900130	34910130	chr5	34500349	34510349
chr5	17180867	17190867	chr5	16780693	16790693
chr5	77848824	77858824	chr5	77639426	77649426
chr5	142880104	142890104	chr5	142700164	142710164
chr5	73789031	73799031	chr5	73599705	73609705
chr5	139319553	139329553	chr5	139310586	139320586
chr5	170180068	170190068	chr5	170098880	170108880
chr5	146960587	146970587	chr5	146559777	146569777
chr5	146950968	146960968	chr5	146529484	146539484
chr5	66769569	66779569	chr5	66300276	66310276
chr5	88669804	88679804	chr5	88149626	88159626
chr5	74640611	74650611	chr5	73990313	74000313
chr5	56839900	56849900	chr5	56269650	56279650
chr5	96330769	96340769	chr5	95859497	95869497
chr5	149829831	149839831	chr5	149630088	149640088
chr5	112139548	112149548	chr5	111509565	111519565
chr5	142548207	142558207	chr5	142319359	142329359
chr5	146139702	146149702	chr5	146119914	146129914
chr5	150519654	150529654	chr5	150459652	150469652
chr5	159099951	159109951	chr5	158168834	158178834
chr5	112749617	112759617	chr5	112549008	112559008
chr5	59669681	59679681	chr5	59381355	59391355
chr5	38809261	38819261	chr5	38410243	38420243
chr5	56840568	56850568	chr5	56279598	56289598
chr5	148989897	148999897	chr5	148730666	148740666
chr5	36689948	36699948	chr5	36400270	36410270
chr5	135541006	135551006	chr5	135460121	135470121
chr5	97159109	97169109	chr5	96749982	96759982
chr5	141521145	141531145	chr5	141410672	141420672
chr5	126538814	126548814	chr5	126340376	126350376
chr5	54210625	54220625	chr5	53478934	53488934
chr5	146968560	146978560	chr5	146530319	146540319
chr5	112149433	112159433	chr5	111539881	111549881
chr5	172679376	172689376	chr5	172471714	172481714
chr5	138559240	138569240	chr5	138551004	138561004
chr5	159108609	159118609	chr5	158690102	158700102
chr5	54229402	54239402	chr5	53428879	53438879
chr5	3590165	3600165	chr5	2751015	2761015
chr5	74660360	74670360	chr5	73889548	73899548
chr5	141939610	141949610	chr5	141689100	141699100
chr5	139511798	139521798	chr5	139420135	139430135
chr5	135819958	135829958	chr5	135560187	135570187
chr5	88650799	88660799	chr5	88139806	88149806
chr5	54219865	54229865	chr5	53429220	53439220
chr5	174309548	174319548	chr5	174031203	174041203
chr5	175440412	175450412	chr5	174940264	174950264
chr5	146409801	146419801	chr5	146299926	146309926
chr5	174310042	174320042	chr5	174049994	174059994
chr5	51390135	51400135	chr5	50968847	50978847
chr5	159100105	159110105	chr5	158700627	158710627
chr5	146968286	146978286	chr5	146560103	146570103
chr5	96339601	96349601	chr5	95851130	95861130
chr5	173960407	173970407	chr5	173620458	173630458
chr5	142880681	142890681	chr5	142710602	142720602
chr5	173979470	173989470	chr5	173600220	173610220
chr5	66751461	66761461	chr5	66300967	66310967
chr5	58841079	58851079	chr5	58498158	58508158
chr5	178589005	178599005	chr5	178270892	178280892
chr5	142869765	142879765	chr5	142750045	142760045
chr5	172660217	172670217	chr5	172470832	172480832
chr5	88680864	88690864	chr5	87789982	87799982
chr5	126530130	126540130	chr5	126350337	126360337
chr5	150649896	150659896	chr5	150559398	150569398
chr5	135549833	135559833	chr5	135468743	135478743
chr5	56830980	56840980	chr5	56260443	56270443
chr5	115569857	115579857	chr5	115309788	115319788
chr5	175451108	175461108	chr5	174949925	174959925
chr5	74630382	74640382	chr5	73899636	73909636
chr5	146959730	146969730	chr5	146549356	146559356
chr5	5870207	5880207	chr5	5481251	5491251
chr5	74640588	74650588	chr5	73919440	73929440
chr5	56869342	56879342	chr5	56260575	56270575
chr5	142869951	142879951	chr5	142740861	142750861
chr5	170410519	170420519	chr5	170230057	170240057
chr5	141839491	141849491	chr5	141700006	141710006
chr5	146159925	146169925	chr5	146139919	146149919
chr5	141029593	141039593	chr5	140879309	140889309
chr5	40730362	40740362	chr5	39709329	39719329
chr5	34909881	34919881	chr5	34481305	34491305
chr5	56819646	56829646	chr5	56260551	56270551
chr5	142879793	142889793	chr5	142760286	142770286
chr5	112149044	112159044	chr5	111548499	111558499
chr5	131999855	132009855	chr5	131810121	131820121
chr5	146409968	146419968	chr5	146289768	146299768
chr5	78009720	78019720	chr5	77639481	77649481
chr5	99028255	99038255	chr5	98900172	98910172
chr5	142541430	142551430	chr5	142319018	142329018
chr5	173959583	173969583	chr5	173629781	173639781
chr5	146959930	146969930	chr5	146520459	146530459
chr5	38800815	38810815	chr5	38430968	38440968
chr5	58458947	58468947	chr5	57300077	57310077
chr5	7849687	7859687	chr5	6810520	6820520
chr5	96338954	96348954	chr5	95859383	95869383
chr5	36859266	36869266	chr5	36740121	36750121
chr5	153140847	153150847	chr5	152549842	152559842
chr5	88669643	88679643	chr5	87750529	87760529
chr5	34869802	34879802	chr5	34480488	34490488
chr5	153140035	153150035	chr5	152558881	152568881
chr5	73439446	73449446	chr5	73289722	73299722
chr5	171848689	171858689	chr5	171419768	171429768
chr5	115829707	115839707	chr5	115620239	115630239
chr5	135829932	135839932	chr5	135559521	135569521
chr5	96321307	96331307	chr5	95859937	95869937
chr5	142860132	142870132	chr5	142719803	142729803
chr5	173968476	173978476	chr5	173629458	173639458
chr5	136770217	136780217	chr5	136259806	136269806
chr5	181079208	181089208	chr5	180869711	180879711
chr5	15009974	15019974	chr5	14689026	14699026
chr5	139328788	139338788	chr5	139309835	139319835
chr5	68260412	68270412	chr5	67240594	67250594
chr5	178580591	178590591	chr5	178279244	178289244
chr5	45511374	45521374	chr5	44930115	44940115
chr5	153149950	153159950	chr5	152550454	152560454
chr5	141550947	141560947	chr5	141410563	141420563
chr5	7850718	7860718	chr5	6820021	6830021
chr5	175470324	175480324	chr5	174939440	174949440
chr5	172689894	172699894	chr5	172489542	172499542
chr5	173969483	173979483	chr5	173600905	173610905
chr5	7840680	7850680	chr5	6819227	6829227
chr5	111271080	111281080	chr5	111150472	111160472
chr5	77959684	77969684	chr5	77630320	77640320
chr5	175439540	175449540	chr5	174959190	174969190
chr5	56900453	56910453	chr5	56260654	56270654
chr5	55690339	55700339	chr5	55409403	55419403
chr5	173989845	173999845	chr5	173589600	173599600
chr5	146159807	146169807	chr5	146120116	146130116
chr5	135559756	135569756	chr5	135459827	135469827
chr5	73429961	73439961	chr5	73229340	73239340
chr5	142869667	142879667	chr5	142769070	142779070
chr5	138129927	138139927	chr5	138070299	138080299
chr5	170418944	170428944	chr5	170220424	170230424
chr5	141510434	141520434	chr5	141410745	141420745
chr5	146420332	146430332	chr5	146299976	146309976
chr5	142880184	142890184	chr5	142729208	142739208
chr5	141559425	141569425	chr5	141219815	141229815
chr5	58439880	58449880	chr5	57780609	57790609
chr5	141559707	141569707	chr5	141410762	141420762
chr5	139308747	139318747	chr5	139300414	139310414
chr5	68260218	68270218	chr5	67259689	67269689
chr5	175699941	175709941	chr5	175529752	175539752
chr5	80300872	80310872	chr5	80090040	80100040
chr5	178589171	178599171	chr5	178229700	178239700
chr5	134810492	134820492	chr5	134769916	134779916
chr5	54210629	54220629	chr5	53420857	53430857
chr5	172680592	172690592	chr5	172460371	172470371
chr5	5411140	5421140	chr5	4879495	4889495
chr5	33970523	33980523	chr5	33490137	33500137
chr5	55150306	55160306	chr5	54891134	54901134
chr5	4289925	4299925	chr5	3599303	3609303
chr5	150380377	150390377	chr5	150360569	150370569
chr5	39540716	39550716	chr5	39369805	39379805
chr5	74640746	74650746	chr5	73930423	73940423
chr5	136760597	136770597	chr5	136249817	136259817
chr5	56819470	56829470	chr5	56279619	56289619
chr5	146419811	146429811	chr5	146289612	146299612
chr5	7850560	7860560	chr5	6779570	6789570
chr5	174718810	174728810	chr5	174410751	174420751
chr5	56809747	56819747	chr5	56279645	56289645
chr5	74649287	74659287	chr5	73969832	73979832
chr5	63951026	63961026	chr5	63398887	63408887
chr5	141020157	141030157	chr5	140879517	140889517
chr5	88139067	88149067	chr5	87770622	87780622
chr5	174729407	174739407	chr5	173230145	173240145
chr5	141039291	141049291	chr5	140850409	140860409
chr5	34900248	34910248	chr5	34490563	34500563
chr5	5879472	5889472	chr5	5480881	5490881
chr5	152269393	152279393	chr5	151819274	151829274
chr5	40680498	40690498	chr5	39700140	39710140
chr5	112138997	112148997	chr5	111530310	111540310
chr5	51359417	51369417	chr5	50980245	50990245
chr5	64609806	64619806	chr5	64229546	64239546
chr5	128199073	128209073	chr5	127559853	127569853
chr5	174310064	174320064	chr5	174020221	174030221
chr5	170210255	170220255	chr5	170099385	170109385
chr5	73298962	73308962	chr5	73229525	73239525
chr5	58841461	58851461	chr5	58480868	58490868
chr5	68250396	68260396	chr5	67209858	67219858
chr5	112139567	112149567	chr5	111680274	111690274
chr5	88689564	88699564	chr5	87769812	87779812
chr5	173990117	174000117	chr5	173611119	173621119
chr5	142870067	142880067	chr5	142710570	142720570
chr5	171839932	171849932	chr5	171480578	171490578
chr5	88659916	88669916	chr5	87771067	87781067
chr5	175680039	175690039	chr5	175530269	175540269
chr5	16440821	16450821	chr5	16158291	16168291
chr5	40691088	40701088	chr5	39570484	39580484
chr5	139839702	139849702	chr5	139780783	139790783
chr5	40679644	40689644	chr5	39940925	39950925
chr5	54210151	54220151	chr5	53469828	53479828
chr5	88651225	88661225	chr5	87789697	87799697
chr5	7800111	7810111	chr5	6790155	6800155
chr5	175691425	175701425	chr5	175521134	175531134
chr5	82239041	82249041	chr5	81399416	81409416
chr5	150219160	150229160	chr5	150159139	150169139
chr5	16450772	16460772	chr5	16150341	16160341
chr5	148720645	148730645	chr5	148430612	148440612
chr5	5410706	5420706	chr5	4869540	4879540
chr5	139271373	139281373	chr5	138569735	138579735
chr5	154608688	154618688	chr5	154470871	154480871
chr5	174728978	174738978	chr5	173240464	173250464
chr5	88660015	88670015	chr5	88148506	88158506
chr5	146480390	146490390	chr5	146460116	146470116
chr5	178119199	178129199	chr5	178110675	178120675
chr5	110619610	110629610	chr5	110431673	110441673
chr5	150540499	150550499	chr5	150450494	150460494
chr5	153140211	153150211	chr5	152539809	152549809
chr5	171408805	171418805	chr5	171402111	171412111
chr5	153950679	153960679	chr5	152530808	152540808
chr5	40729671	40739671	chr5	39940346	39950346
chr5	38809288	38819288	chr5	38439915	38449915
chr5	58848898	58858898	chr5	58480350	58490350
chr5	141870942	141880942	chr5	141680834	141690834
chr5	16450724	16460724	chr5	16159092	16169092
chr5	142870110	142880110	chr5	142719783	142729783
chr5	142870336	142880336	chr5	142729029	142739029
chr5	74649884	74659884	chr5	74039582	74049582
chr5	96330707	96340707	chr5	95851060	95861060
chr5	142130348	142140348	chr5	142009706	142019706
chr5	147550485	147560485	chr5	147449175	147459175
chr5	170411299	170421299	chr5	170220041	170230041
chr5	91399880	91409880	chr5	90860594	90870594
chr5	80270785	80280785	chr5	80089373	80099373
chr5	164470971	164480971	chr5	164010545	164020545
chr5	142879818	142889818	chr5	142720050	142730050
chr5	7849938	7859938	chr5	6790341	6800341
chr5	133090156	133100156	chr5	133069820	133079820
chr5	81189711	81199711	chr5	80709753	80719753
chr5	88669283	88679283	chr5	88130378	88140378
chr5	154600379	154610379	chr5	154480638	154490638
chr5	136769850	136779850	chr5	136209826	136219826
chr5	168940305	168950305	chr5	168689795	168699795
chr5	59000806	59010806	chr5	58889937	58899937
chr5	88688640	88698640	chr5	87778616	87788616
chr5	88650082	88660082	chr5	87769835	87779835
chr5	34920218	34930218	chr5	34480795	34490795
chr5	151730413	151740413	chr5	151659331	151669331
chr5	58848858	58858858	chr5	58470146	58480146
chr5	141608530	141618530	chr5	141600725	141610725
chr5	64609227	64619227	chr5	64221071	64231071
chr5	132490092	132500092	chr5	132380767	132390767
chr5	74640524	74650524	chr5	74030044	74040044
chr5	154400183	154410183	chr5	154189726	154199726
chr5	88689025	88699025	chr5	88139286	88149286
chr5	141950513	141960513	chr5	141669928	141679928
chr5	141509626	141519626	chr5	141401490	141411490
chr5	147188005	147198005	chr5	146529135	146539135
chr5	175721718	175731718	chr5	175520905	175530905
chr5	149820985	149830985	chr5	149631046	149641046
chr5	141960047	141970047	chr5	141689400	141699400
chr5	175699843	175709843	chr5	175521109	175531109
chr5	31800566	31810566	chr5	31578972	31588972
chr5	147559668	147569668	chr5	147459654	147469654
chr5	170400842	170410842	chr5	170220366	170230366
chr5	135529824	135539824	chr5	135460347	135470347
chr5	126529849	126539849	chr5	126329750	126339750
chr5	73420047	73430047	chr5	73300846	73310846
chr5	88651467	88661467	chr5	87779231	87789231
chr5	141871532	141881532	chr5	141689596	141699596
chr5	88669121	88679121	chr5	88260058	88270058
chr5	176899567	176909567	chr5	176660123	176670123
chr5	88669345	88679345	chr5	88157557	88167557
chr5	154750505	154760505	chr5	154649425	154659425
chr5	51369562	51379562	chr5	50950788	50960788
chr5	173969304	173979304	chr5	173589456	173599456
chr5	147369039	147379039	chr5	147220101	147230101
chr5	154409890	154419890	chr5	154069716	154079716
chr5	177278709	177288709	chr5	177270926	177280926
chr5	168409035	168419035	chr5	168269603	168279603
chr5	55150564	55160564	chr5	54879679	54889679
chr5	53090973	53100973	chr5	52941800	52951800
chr5	146929671	146939671	chr5	146539403	146549403
chr5	73799720	73809720	chr5	73589875	73599875
chr5	74649224	74659224	chr5	73910306	73920306
chr5	159980517	159990517	chr5	159419945	159429945
chr5	10640529	10650529	chr5	10449354	10459354
chr5	159959970	159969970	chr5	159419912	159429912
chr5	59790580	59800580	chr5	59381025	59391025
chr5	38189802	38199802	chr5	37719324	37729324
chr5	55139888	55149888	chr5	54908587	54918587
chr5	74679381	74689381	chr5	73890979	73900979
chr5	52000349	52010349	chr5	51390683	51400683
chr5	132490045	132500045	chr5	132410359	132420359
chr5	159119895	159129895	chr5	158700483	158710483
chr5	143819408	143829408	chr5	143000518	143010518
chr5	170619427	170629427	chr5	170439332	170449332
chr5	10620950	10630950	chr5	10449293	10459293
chr5	55689902	55699902	chr5	55400836	55410836
chr5	177440824	177450824	chr5	177388965	177398965
chr5	146979904	146989904	chr5	146529360	146539360
chr5	69010012	69020012	chr5	68281428	68291428
chr5	112131216	112141216	chr5	111548643	111558643
chr5	66770199	66780199	chr5	66310314	66320314
chr5	63950575	63960575	chr5	63390792	63400792
chr5	131999727	132009727	chr5	131800273	131810273
chr5	146951140	146961140	chr5	146520725	146530725
chr5	115590056	115600056	chr5	115309771	115319771
chr5	38188894	38198894	chr5	37859462	37869462
chr5	171848762	171858762	chr5	171440514	171450514
chr5	146939926	146949926	chr5	146550037	146560037
chr5	32060611	32070611	chr5	31830346	31840346
chr5	175870972	175880972	chr5	175730167	175740167
chr5	16450540	16460540	chr5	16170539	16180539
chr5	81848410	81858410	chr5	81750194	81760194
chr5	54860713	54870713	chr5	54511713	54521713
chr5	122499849	122509849	chr5	122189875	122199875
chr5	58848489	58858489	chr5	58490424	58500424
chr5	73779748	73789748	chr5	73580800	73590800
chr5	73439795	73449795	chr5	73220500	73230500
chr5	159980473	159990473	chr5	159429843	159439843
chr5	135550512	135560512	chr5	135451142	135461142
chr5	7820965	7830965	chr5	6800934	6810934
chr5	126771348	126781348	chr5	126671985	126681985
chr5	56889762	56899762	chr5	56269702	56279702
chr5	141500645	141510645	chr5	141411007	141421007
chr5	35919584	35929584	chr5	35640622	35650622
chr5	55140245	55150245	chr5	54921157	54931157
chr5	141520447	141530447	chr5	141400882	141410882
chr5	54221152	54231152	chr5	53479514	53489514
chr5	74670022	74680022	chr5	73900584	73910584
chr5	134509564	134519564	chr5	134409273	134419273
chr5	88660597	88670597	chr5	87790325	87800325
chr5	93790714	93800714	chr5	93608733	93618733
chr5	7830509	7840509	chr5	6800930	6810930
chr5	135180408	135190408	chr5	135048664	135058664
chr5	138479966	138489966	chr5	138471088	138481088
chr5	81190608	81200608	chr5	80679336	80689336
chr5	88669079	88679079	chr5	87760565	87770565
chr5	56850043	56860043	chr5	56270498	56280498
chr5	159980150	159990150	chr5	159449801	159459801
chr5	141048943	141058943	chr5	140879337	140889337
chr5	142541939	142551939	chr5	142300387	142310387
chr5	38809049	38819049	chr5	38420710	38430710
chr5	113328947	113338947	chr5	113059443	113069443
chr5	141529710	141539710	chr5	141411014	141421014
chr5	173978667	173988667	chr5	173620146	173630146
chr5	138130532	138140532	chr5	138030516	138040516
chr5	58840732	58850732	chr5	58489676	58499676
chr5	173979354	173989354	chr5	173589299	173599299
chr5	78009950	78019950	chr5	77630432	77640432
chr5	54860549	54870549	chr5	54520196	54530196
chr5	142860092	142870092	chr5	142729475	142739475
chr5	149109892	149119892	chr5	148739335	148749335
chr5	74680446	74690446	chr5	73899317	73909317
chr5	147359787	147369787	chr5	147220406	147230406
chr5	145239980	145249980	chr5	144471479	144481479
chr5	163399043	163409043	chr5	162218863	162228863
chr5	158680458	158690458	chr5	158189941	158199941
chr5	64609378	64619378	chr5	64210365	64220365
chr5	178140013	178150013	chr5	178070134	178080134
chr5	113328506	113338506	chr5	113040479	113050479
chr5	83478952	83488952	chr5	82350331	82360331
chr5	141920618	141930618	chr5	141689702	141699702
chr5	149820567	149830567	chr5	149659685	149669685
chr5	152259088	152269088	chr5	151820582	151830582
chr5	58460601	58470601	chr5	57309813	57319813
chr5	146960164	146970164	chr5	146590273	146600273
chr5	58469783	58479783	chr5	57290268	57300268
chr5	32589975	32599975	chr5	32480406	32490406
chr5	153960286	153970286	chr5	152539303	152549303
chr5	15009973	15019973	chr5	14679458	14689458
chr5	164470024	164480024	chr5	164020108	164030108
chr5	136770221	136780221	chr5	136340518	136350518
chr5	178160105	178170105	chr5	178069924	178079924
chr5	149821068	149831068	chr5	149639267	149649267
chr5	5880772	5890772	chr5	5489941	5499941
chr5	151730110	151740110	chr5	151651343	151661343
chr5	153960438	153970438	chr5	152549649	152559649
chr5	45690492	45700492	chr5	44920346	44930346
chr5	37340080	37350080	chr5	37300311	37310311
chr5	148370003	148380003	chr5	148179931	148189931
chr5	40669883	40679883	chr5	39959902	39969902
chr5	123079734	123089734	chr5	122499834	122509834
chr5	149019315	149029315	chr5	148730493	148740493
chr5	151739171	151749171	chr5	151670189	151680189
chr5	142120368	142130368	chr5	141999573	142009573
chr5	139960113	139970113	chr5	139780650	139790650
chr5	7849831	7859831	chr5	6799583	6809583
chr5	142530662	142540662	chr5	142320528	142330528
chr5	83469784	83479784	chr5	83069911	83079911
chr5	10629656	10639656	chr5	10449235	10459235
chr5	149990559	150000559	chr5	149830140	149840140
chr5	63950248	63960248	chr5	63410053	63420053
chr5	38809411	38819411	chr5	38430239	38440239
chr5	45511719	45521719	chr5	44949671	44959671
chr5	45528787	45538787	chr5	44930054	44940054
chr5	115569431	115579431	chr5	115300592	115310592
chr5	112139623	112149623	chr5	111689322	111699322
chr5	150210133	150220133	chr5	150159577	150169577
chr5	164498952	164508952	chr5	164010084	164020084
chr5	139759415	139769415	chr5	139640755	139650755
chr5	142139594	142149594	chr5	141998981	142008981
chr5	83469622	83479622	chr5	82349219	82359219
chr5	74640800	74650800	chr5	73999600	74009600
chr5	146420565	146430565	chr5	146279901	146289901
chr5	141520657	141530657	chr5	141419878	141429878
chr5	88670205	88680205	chr5	87799780	87809780
chr5	176860458	176870458	chr5	176660115	176670115
chr5	34908991	34918991	chr5	34490131	34500131
chr5	159099581	159109581	chr5	158740293	158750293
chr5	35919850	35929850	chr5	35649643	35659643
chr5	58441068	58451068	chr5	57770462	57780462
chr5	34890263	34900263	chr5	34490781	34500781
chr5	73429637	73439637	chr5	73309514	73319514
chr5	137729851	137739851	chr5	137650075	137660075
chr5	99020648	99030648	chr5	98920300	98930300
chr5	64780302	64790302	chr5	64640004	64650004
chr5	74640708	74650708	chr5	73879778	73889778
chr5	88699585	88709585	chr5	87770088	87780088
chr5	68239925	68249925	chr5	67240037	67250037
chr5	34909575	34919575	chr5	34509549	34519549
chr5	58849955	58859955	chr5	58498113	58508113
chr5	14998944	15008944	chr5	14728642	14738642
chr5	97159626	97169626	chr5	96740369	96750369
chr5	171829625	171839625	chr5	171420603	171430603
chr5	77840053	77850053	chr5	77620311	77630311
chr5	173990115	174000115	chr5	173620596	173630596
chr5	140349693	140359693	chr5	140229741	140239741
chr5	140340157	140350157	chr5	140239871	140249871
chr5	141550924	141560924	chr5	141401104	141411104
chr5	93570094	93580094	chr5	92900776	92910776
chr5	134529600	134539600	chr5	134399095	134409095
chr5	175449809	175459809	chr5	174930432	174940432
chr5	80288992	80298992	chr5	80090124	80100124
chr5	148720877	148730877	chr5	148450247	148460247
chr5	66760561	66770561	chr5	66320699	66330699
chr5	112150524	112160524	chr5	111520034	111530034
chr5	55139639	55149639	chr5	54891015	54901015
chr5	74640655	74650655	chr5	74039650	74049650
chr5	95260684	95270684	chr5	94969966	94979966
chr5	83570387	83580387	chr5	82329261	82339261
chr5	5418833	5428833	chr5	4899867	4909867
chr5	176889531	176899531	chr5	176660231	176670231
chr5	99049376	99059376	chr5	98899789	98909789
chr5	74648711	74658711	chr5	73980752	73990752
chr5	15009363	15019363	chr5	14729946	14739946
chr5	142549102	142559102	chr5	142310087	142320087
chr5	149979896	149989896	chr5	149830396	149840396
chr5	83560531	83570531	chr5	82341104	82351104
chr5	59000586	59010586	chr5	58870582	58880582
chr5	142880370	142890370	chr5	142750322	142760322
chr5	54229712	54239712	chr5	53258913	53268913
chr5	115589117	115599117	chr5	115300209	115310209
chr5	81161011	81171011	chr5	80710791	80720791
chr5	55678389	55688389	chr5	55409519	55419519
chr5	91379380	91389380	chr5	91100030	91110030
chr5	171838727	171848727	chr5	171420500	171430500
chr5	116939761	116949761	chr5	116570376	116580376
chr5	68269160	68279160	chr5	67239782	67249782
chr5	150519441	150529441	chr5	150450712	150460712
chr5	153961160	153971160	chr5	152519983	152529983
chr5	34890222	34900222	chr5	34500126	34510126
chr5	141030278	141040278	chr5	140929770	140939770
chr5	94829960	94839960	chr5	93620163	93630163
chr5	14999153	15009153	chr5	14710460	14720460
chr5	154409792	154419792	chr5	154059962	154069962
chr5	164479155	164489155	chr5	164019679	164029679
chr5	169299402	169309402	chr5	168980415	168990415
chr5	58450599	58460599	chr5	57499030	57509030
chr5	34920119	34930119	chr5	34471748	34481748
chr5	147170630	147180630	chr5	146539390	146549390
chr5	153129541	153139541	chr5	152550453	152560453
chr5	82220037	82230037	chr5	81399903	81409903
chr5	40669317	40679317	chr5	39709401	39719401
chr5	172698824	172708824	chr5	172479466	172489466
chr5	34850085	34860085	chr5	34480439	34490439
chr5	159981255	159991255	chr5	159310445	159320445
chr5	58440666	58450666	chr5	57788768	57798768
chr5	153150589	153160589	chr5	152541045	152551045
chr5	170179854	170189854	chr5	170090290	170100290
chr5	58451039	58461039	chr5	57508606	57518606
chr5	55218925	55228925	chr5	55170039	55180039
chr5	73430244	73440244	chr5	73289685	73299685
chr5	17190463	17200463	chr5	16779861	16789861
chr5	140629650	140639650	chr5	140570068	140580068
chr5	74669902	74679902	chr5	73938911	73948911
chr5	52000327	52010327	chr5	51369926	51379926
chr5	148729851	148739851	chr5	148441092	148451092
chr5	146430578	146440578	chr5	146299524	146309524
chr5	40681835	40691835	chr5	39948475	39958475
chr5	136769719	136779719	chr5	136221460	136231460
chr5	54830484	54840484	chr5	54519294	54529294
chr5	96321577	96331577	chr5	95840456	95850456
chr5	82230006	82240006	chr5	81399596	81409596
chr5	141960591	141970591	chr5	141680422	141690422
chr5	81170871	81180871	chr5	80699685	80709685
chr5	32089921	32099921	chr5	31818927	31828927
chr5	142120520	142130520	chr5	141969834	141979834
chr5	142880243	142890243	chr5	142769647	142779647
chr5	141059487	141069487	chr5	140860690	140870690
chr5	148999493	149009493	chr5	148731171	148741171
chr5	88681435	88691435	chr5	88149961	88159961
chr5	60280135	60290135	chr5	59820450	59830450
chr5	126500522	126510522	chr5	126350248	126360248
chr5	56869969	56879969	chr5	56269248	56279248
chr5	152120830	152130830	chr5	151820379	151830379
chr5	147550269	147560269	chr5	147459125	147469125
chr5	169570257	169580257	chr5	168980044	168990044
chr5	66760035	66770035	chr5	66290533	66300533
chr5	175429792	175439792	chr5	174949231	174959231
chr5	149048877	149058877	chr5	148731062	148741062
chr5	31809616	31819616	chr5	31570519	31580519
chr5	54839160	54849160	chr5	54519652	54529652
chr5	147171304	147181304	chr5	146529506	146539506
chr5	170210071	170220071	chr5	170089932	170099932
chr5	60159680	60169680	chr5	59810490	59820490
chr5	57250788	57260788	chr5	56939181	56949181
chr5	51379930	51389930	chr5	50951421	50961421
chr5	58458860	58468860	chr5	57800632	57810632
chr5	58450530	58460530	chr5	57481473	57491473
chr5	95280444	95290444	chr5	94961405	94971405
chr5	66759784	66769784	chr5	66279001	66289001
chr5	153959578	153969578	chr5	153489298	153499298
chr5	55679202	55689202	chr5	55401056	55411056
chr5	54228893	54238893	chr5	53479514	53489514
chr5	135530305	135540305	chr5	135469447	135479447
chr5	173919551	173929551	chr5	173611098	173621098
chr5	93569829	93579829	chr5	92908766	92918766
chr5	141810401	141820401	chr5	141680515	141690515
chr5	172669974	172679974	chr5	172490057	172500057
chr5	174729658	174739658	chr5	174419564	174429564
chr5	65478340	65488340	chr5	64809965	64819965
chr5	138489100	138499100	chr5	138460543	138470543
chr5	83560330	83570330	chr5	82349210	82359210
chr5	128839983	128849983	chr5	128209392	128219392
chr5	126530199	126540199	chr5	126359618	126369618
chr5	54211209	54221209	chr5	53428743	53438743
chr5	98769111	98779111	chr5	97179897	97189897
chr5	142860334	142870334	chr5	142750318	142760318
chr5	135829468	135839468	chr5	135569785	135579785
chr5	40689858	40699858	chr5	39710382	39720382
chr5	158688855	158698855	chr5	158168592	158178592
chr5	126539144	126549144	chr5	126330057	126340057
chr5	141851229	141861229	chr5	141699802	141709802
chr5	136769522	136779522	chr5	136231380	136241380
chr5	136769664	136779664	chr5	136249396	136259396
chr5	150390101	150400101	chr5	150381150	150391150
chr5	146410163	146420163	chr5	146319628	146329628
chr5	176840017	176850017	chr5	176669351	176679351
chr5	154780009	154790009	chr5	154650012	154660012
chr5	58450319	58460319	chr5	57819794	57829794
chr5	170610016	170620016	chr5	170429449	170439449
chr5	156811570	156821570	chr5	155940745	155950745
chr5	115840032	115850032	chr5	115619887	115629887
chr5	163390772	163400772	chr5	162200939	162210939
chr5	178590007	178600007	chr5	178279593	178289593
chr5	68219853	68229853	chr5	67230284	67240284
chr5	141909771	141919771	chr5	141689430	141699430
chr5	112139348	112149348	chr5	111520701	111530701
chr5	3110596	3120596	chr5	2751260	2761260
chr5	141810399	141820399	chr5	141699477	141709477
chr5	174299930	174309930	chr5	174040398	174050398
chr5	122490111	122500111	chr5	122189992	122199992
chr5	73410055	73420055	chr5	73309665	73319665
chr5	149010660	149020660	chr5	148731283	148741283
chr5	146951250	146961250	chr5	146589890	146599890
chr5	133250153	133260153	chr5	133108765	133118765
chr5	85059557	85069557	chr5	83909898	83919898
chr5	146150431	146160431	chr5	146119977	146129977
chr5	158770063	158780063	chr5	158168876	158178876
chr5	83478878	83488878	chr5	82317923	82327923
chr5	68148870	68158870	chr5	67240249	67250249
chr5	59790912	59800912	chr5	59189532	59199532
chr5	149559579	149569579	chr5	149369272	149379272
chr5	178570250	178580250	chr5	178279510	178289510
chr5	152509913	152519913	chr5	151820656	151830656
chr5	134139252	134149252	chr5	134030731	134040731
chr5	54229001	54239001	chr5	53410426	53420426
chr5	88680927	88690927	chr5	87410513	87420513
chr5	141521067	141531067	chr5	141209095	141219095
chr5	172049923	172059923	chr5	171900098	171910098
chr5	171849164	171859164	chr5	171470884	171480884
chr5	59369767	59379767	chr5	59190047	59200047
chr5	149809964	149819964	chr5	149659608	149669608
chr5	146951220	146961220	chr5	146559485	146569485
chr5	65501186	65511186	chr5	64800544	64810544
chr5	150529689	150539689	chr5	150450814	150460814
chr5	141939506	141949506	chr5	141699620	141709620
chr5	150339735	150349735	chr5	150269766	150279766
chr5	430055	440055	chr5	310327	320327
chr5	149509953	149519953	chr5	149500477	149510477
chr5	149420193	149430193	chr5	149380647	149390647
chr5	159109244	159119244	chr5	158168450	158178450
chr5	146968743	146978743	chr5	146590004	146600004
chr5	96600142	96610142	chr5	96339650	96349650
chr5	40729994	40739994	chr5	39600078	39610078
chr5	138120321	138130321	chr5	138071210	138081210
chr5	90259646	90269646	chr5	88740310	88750310
chr5	172639894	172649894	chr5	172480051	172490051
chr5	35919538	35929538	chr5	35620335	35630335
chr5	58999843	59009843	chr5	58880186	58890186
chr5	172039558	172049558	chr5	171909909	171919909
chr5	134570140	134580140	chr5	134379388	134389388
chr5	91379813	91389813	chr5	91219630	91229630
chr5	73410143	73420143	chr5	73300111	73310111
chr5	158690533	158700533	chr5	158159106	158169106
chr5	140149627	140159627	chr5	140070195	140080195
chr5	141550479	141560479	chr5	141229917	141239917
chr5	146169563	146179563	chr5	146119894	146129894
chr5	128198580	128208580	chr5	127869127	127879127
chr5	122480234	122490234	chr5	122190327	122200327
chr5	150659092	150669092	chr5	150560080	150570080
chr5	35919814	35929814	chr5	35771083	35781083
chr5	140359968	140369968	chr5	140230356	140240356
chr5	175479606	175489606	chr5	174939510	174949510
chr5	132489564	132499564	chr5	132419423	132429423
chr5	32079789	32089789	chr5	31829662	31839662
chr5	68260357	68270357	chr5	67230034	67240034
chr5	160390662	160400662	chr5	160019624	160029624
chr5	56839941	56849941	chr5	56260627	56270627
chr5	138120163	138130163	chr5	138079892	138089892
chr5	34900939	34910939	chr5	34471445	34481445
chr5	56831283	56841283	chr5	56280338	56290338
chr5	59720080	59730080	chr5	59380694	59390694
chr5	58829581	58839581	chr5	58490392	58500392
chr5	88680764	88690764	chr5	88130581	88140581
chr5	54839420	54849420	chr5	54511307	54521307
chr5	174740045	174750045	chr5	174400558	174410558
chr5	74650691	74660691	chr5	74000372	74010372
chr5	159929589	159939589	chr5	159440064	159450064
chr5	18299507	18309507	chr5	17210590	17220590
chr5	170609649	170619649	chr5	170438552	170448552
chr5	74649711	74659711	chr5	73950369	73960369
chr5	33468987	33478987	chr5	33460541	33470541
chr5	143831012	143841012	chr5	143000139	143010139
chr5	159100314	159110314	chr5	158118962	158128962
chr5	83438551	83448551	chr5	82350540	82360540
chr5	175459559	175469559	chr5	174940490	174950490
chr5	17179814	17189814	chr5	16681062	16691062
chr5	63959996	63969996	chr5	63399212	63409212
chr5	82219664	82229664	chr5	81501686	81511686
chr5	56899843	56909843	chr5	56269379	56279379
chr5	38800502	38810502	chr5	38420525	38430525
chr5	65478022	65488022	chr5	64799921	64809921
chr5	81839949	81849949	chr5	81759266	81769266
chr5	58809437	58819437	chr5	58499372	58509372
chr5	178560637	178570637	chr5	178280376	178290376
chr5	15980461	15990461	chr5	15459336	15469336
chr5	127488964	127498964	chr5	127289105	127299105
chr5	159969636	159979636	chr5	159420157	159430157
chr5	174740018	174750018	chr5	174418990	174428990
chr5	55228992	55238992	chr5	55170346	55180346
chr5	124611096	124621096	chr5	123649512	123659512
chr5	38190369	38200369	chr5	37820807	37830807
chr5	141049485	141059485	chr5	140829509	140839509
chr5	136769989	136779989	chr5	136350295	136360295
chr5	135189984	135199984	chr5	135040344	135050344
chr5	134788921	134798921	chr5	134770213	134780213
chr5	141950728	141960728	chr5	141699981	141709981
chr5	160379674	160389674	chr5	160079910	160089910
chr5	154609187	154619187	chr5	154480383	154490383
chr5	142541102	142551102	chr5	142150548	142160548
chr5	177279435	177289435	chr5	177260455	177270455
chr5	142279571	142289571	chr5	142151041	142161041
chr5	45690393	45700393	chr5	44930240	44940240
chr5	66770220	66780220	chr5	66289183	66299183
chr5	73288976	73298976	chr5	73229418	73239418
chr5	90279336	90289336	chr5	88719087	88729087
chr5	69009441	69019441	chr5	68290362	68300362
chr5	90178803	90188803	chr5	89318978	89328978
chr5	172660797	172670797	chr5	172459759	172469759
chr5	91380251	91390251	chr5	91090003	91100003
chr5	153150118	153160118	chr5	152559498	152569498
chr5	44329245	44339245	chr5	43650619	43660619
chr5	134520249	134530249	chr5	134408924	134418924
chr5	147030227	147040227	chr5	146539250	146549250
chr5	143820114	143830114	chr5	143009030	143019030
chr5	150540062	150550062	chr5	150459027	150469027
chr5	80259764	80269764	chr5	80090424	80100424
chr5	81171242	81181242	chr5	80710570	80720570
chr5	17180455	17190455	chr5	16700364	16710364
chr5	134809801	134819801	chr5	134760284	134770284
chr5	82220075	82230075	chr5	81298086	81308086
chr5	140349970	140359970	chr5	140219944	140229944
chr5	51360117	51370117	chr5	50961358	50971358
chr5	148719764	148729764	chr5	148469431	148479431
chr5	173569924	173579924	chr5	173289704	173299704
chr5	74669908	74679908	chr5	73999127	74009127
chr5	139969605	139979605	chr5	139790046	139800046
chr5	82221079	82231079	chr5	81320547	81330547
chr5	139469486	139479486	chr5	139440316	139450316
chr5	142120378	142130378	chr5	141989333	141999333
chr5	174768299	174778299	chr5	174410898	174420898
chr5	92240451	92250451	chr5	91629285	91639285
chr5	18309816	18319816	chr5	17211629	17221629
chr5	126510403	126520403	chr5	126340389	126350389
chr5	175439822	175449822	chr5	174968904	174978904
chr5	32070144	32080144	chr5	31819642	31829642
chr5	90178981	90188981	chr5	88719643	88729643
chr5	141039317	141049317	chr5	140839942	140849942
chr5	36689719	36699719	chr5	36419365	36429365
chr5	90219386	90229386	chr5	88740593	88750593
chr5	77999146	78009146	chr5	77629811	77639811
chr5	92880281	92890281	chr5	91490721	91500721
chr5	141559432	141569432	chr5	141401380	141411380
chr5	77830794	77840794	chr5	77640155	77650155
chr5	138488520	138498520	chr5	138480652	138490652
chr5	135829290	135839290	chr5	135541594	135551594
chr5	172039423	172049423	chr5	171899155	171909155
chr5	43039577	43049577	chr5	42990605	43000605
chr5	54201081	54211081	chr5	53479917	53489917
chr5	139511710	139521710	chr5	139410200	139420200
chr5	152140276	152150276	chr5	151820222	151830222
chr5	142859895	142869895	chr5	142769317	142779317
chr5	174309601	174319601	chr5	174059907	174069907
chr5	55140295	55150295	chr5	54950349	54960349
chr5	38801955	38811955	chr5	38441310	38451310
chr5	150639774	150649774	chr5	150559432	150569432
chr5	150939324	150949324	chr5	150880858	150890858
chr5	146159756	146169756	chr5	146150982	146160982
chr5	7799234	7809234	chr5	6818990	6828990
chr5	38769839	38779839	chr5	38429361	38439361
chr5	141039515	141049515	chr5	140798977	140808977
chr5	172669720	172679720	chr5	172471114	172481114
chr5	68248474	68258474	chr5	67250659	67260659
chr5	147090656	147100656	chr5	146528687	146538687
chr5	83570399	83580399	chr5	82310078	82320078
chr5	74640746	74650746	chr5	73969601	73979601
chr5	54229559	54239559	chr5	53420478	53430478
chr5	146979628	146989628	chr5	146520566	146530566
chr5	82220090	82230090	chr5	81450587	81460587
chr5	78019954	78029954	chr5	77620074	77630074
chr5	40680200	40690200	chr5	39719161	39729161
chr5	34869550	34879550	chr5	34500346	34510346
chr5	139969424	139979424	chr5	139780289	139790289
chr5	147819519	147829519	chr5	147621640	147631640
chr5	160379439	160389439	chr5	160070818	160080818
chr5	96321105	96331105	chr5	95850835	95860835
chr5	55679091	55689091	chr5	55390337	55400337
chr5	168939483	168949483	chr5	168700077	168710077
chr5	159100446	159110446	chr5	158149857	158159857
chr5	133240848	133250848	chr5	133109044	133119044
chr5	93569410	93579410	chr5	92880642	92890642
chr5	82169752	82179752	chr5	81500980	81510980
chr5	56850146	56860146	chr5	56279682	56289682
chr5	159100020	159110020	chr5	158680446	158690446
chr5	147171269	147181269	chr5	146520681	146530681
chr5	51990039	52000039	chr5	51369611	51379611
chr5	59659859	59669859	chr5	59380136	59390136
chr5	163359311	163369311	chr5	162258552	162268552
chr5	45520897	45530897	chr5	44940117	44950117
chr5	98761741	98771741	chr5	97529356	97539356
chr5	147079670	147089670	chr5	146539860	146549860
chr5	135190075	135200075	chr5	135030448	135040448
chr5	74641243	74651243	chr5	73948627	73958627
chr5	139619229	139629229	chr5	139610195	139620195
chr5	147179691	147189691	chr5	146529547	146539547
chr5	66708622	66718622	chr5	66310139	66320139
chr5	35590756	35600756	chr5	35220577	35230577
chr5	134560671	134570671	chr5	134400530	134410530
chr5	146431538	146441538	chr5	146279758	146289758
chr5	154410494	154420494	chr5	154080200	154090200
chr5	133939843	133949843	chr5	133419054	133429054
chr5	181059052	181069052	chr5	180868675	180878675
chr5	134819530	134829530	chr5	134779902	134789902
chr5	5419253	5429253	chr5	4879082	4889082
chr5	55689578	55699578	chr5	55380165	55390165
chr5	147569636	147579636	chr5	147459440	147469440
chr5	55700354	55710354	chr5	55399661	55409661
chr5	177289599	177299599	chr5	177280337	177290337
chr5	154609748	154619748	chr5	154459475	154469475
chr5	32590065	32600065	chr5	32410268	32420268
chr5	168940238	168950238	chr5	168708695	168718695
chr5	151110388	151120388	chr5	151049240	151059240
chr5	88650087	88660087	chr5	88230042	88240042
chr5	16450616	16460616	chr5	16179086	16189086
chr5	68259936	68269936	chr5	67150508	67160508
chr5	58459638	58469638	chr5	57809978	57819978
chr5	40680213	40690213	chr5	39579518	39589518
chr5	40729750	40739750	chr5	39960911	39970911
chr5	54229401	54239401	chr5	53460462	53470462
chr5	159959183	159969183	chr5	159521294	159531294
chr5	40741690	40751690	chr5	39709476	39719476
chr5	94859820	94869820	chr5	93840357	93850357
chr5	172670675	172680675	chr5	172480424	172490424
chr5	173939529	173949529	chr5	173620082	173630082
chr5	6619940	6629940	chr5	6600279	6610279
chr5	174301286	174311286	chr5	174019661	174029661
chr5	175710688	175720688	chr5	175539524	175549524
chr5	153769735	153779735	chr5	152529452	152539452
chr5	172680223	172690223	chr5	172489802	172499802
chr5	142560098	142570098	chr5	142150743	142160743
chr5	7750395	7760395	chr5	6810255	6820255
chr5	126519421	126529421	chr5	126329411	126339411
chr5	36699578	36709578	chr5	36410281	36420281
chr5	54869925	54879925	chr5	54519407	54529407
chr5	40730325	40740325	chr5	39579643	39589643
chr5	173979803	173989803	chr5	173579729	173589729
chr5	40740674	40750674	chr5	39579732	39589732
chr5	43029794	43039794	chr5	42990581	43000581
chr5	85109016	85119016	chr5	83710162	83720162
chr5	73439527	73449527	chr5	73308852	73318852
chr5	169290542	169300542	chr5	168980476	168990476
chr5	58450601	58460601	chr5	57770439	57780439
chr5	52010449	52020449	chr5	51390324	51400324
chr5	98760899	98770899	chr5	98349728	98359728
chr5	60939629	60949629	chr5	60670263	60680263
chr5	74658840	74668840	chr5	73908876	73918876
chr5	7799538	7809538	chr5	6809664	6819664
chr5	103141279	103151279	chr5	102579594	102589594
chr5	150350483	150360483	chr5	150268888	150278888
chr5	3111161	3121161	chr5	2740573	2750573
chr5	34880264	34890264	chr5	34480639	34490639
chr5	35920382	35930382	chr5	35610902	35620902
chr5	88129270	88139270	chr5	87779403	87789403
chr5	34879840	34889840	chr5	34490059	34500059
chr5	159128470	159138470	chr5	158190054	158200054
chr5	56849688	56859688	chr5	56259863	56269863
chr5	32069146	32079146	chr5	31840611	31850611
chr5	58859558	58869558	chr5	58490145	58500145
chr5	7779129	7789129	chr5	6821040	6831040
chr5	88681453	88691453	chr5	87750740	87760740
chr5	179489807	179499807	chr5	179159964	179169964
chr5	83560501	83570501	chr5	82359963	82369963
chr5	174310206	174320206	chr5	173990532	174000532
chr5	3599147	3609147	chr5	2740618	2750618
chr5	174300423	174310423	chr5	174060098	174070098
chr5	58459790	58469790	chr5	57290385	57300385
chr5	4290600	4300600	chr5	3608654	3618654
chr5	132500027	132510027	chr5	132380352	132390352
chr5	149571132	149581132	chr5	149369317	149379317
chr5	5410299	5420299	chr5	5118916	5128916
chr5	142140333	142150333	chr5	142029025	142039025
chr5	40719220	40729220	chr5	39570862	39580862
chr5	83469722	83479722	chr5	82341002	82351002
chr5	83490036	83500036	chr5	82329962	82339962
chr5	154400078	154410078	chr5	154070204	154080204
chr5	88680852	88690852	chr5	87760364	87770364
chr5	177441109	177451109	chr5	177380336	177390336
chr5	141929422	141939422	chr5	141660532	141670532
chr5	83489358	83499358	chr5	82310321	82320321
chr5	73439827	73449827	chr5	73280694	73290694
chr5	128189245	128199245	chr5	127559711	127569711
chr5	149259610	149269610	chr5	149129907	149139907
chr5	54880038	54890038	chr5	54512377	54522377
chr5	175409772	175419772	chr5	174949375	174959375
chr5	16459700	16469700	chr5	16159616	16169616
chr5	58451351	58461351	chr5	57299253	57309253
chr5	147811481	147821481	chr5	147629587	147639587
chr5	112139458	112149458	chr5	111740664	111750664
chr5	171600203	171610203	chr5	171480005	171490005
chr5	55669287	55679287	chr5	55399752	55409752
chr5	10621264	10631264	chr5	10439897	10449897
chr5	5418845	5428845	chr5	5140194	5150194
chr5	147070382	147080382	chr5	146539670	146549670
chr5	141079751	141089751	chr5	140860755	140870755
chr5	139511498	139521498	chr5	139400420	139410420
chr5	159120414	159130414	chr5	158150916	158160916
chr5	147090551	147100551	chr5	146540634	146550634
chr5	126538920	126548920	chr5	126359865	126369865
chr5	83490051	83500051	chr5	82340037	82350037
chr5	159129385	159139385	chr5	158010569	158020569
chr5	68249687	68259687	chr5	67259830	67269830
chr5	126820006	126830006	chr5	126649930	126659930
chr5	174300495	174310495	chr5	174049860	174059860
chr5	149039618	149049618	chr5	148731480	148741480
chr5	83462340	83472340	chr5	82329855	82339855
chr5	55210401	55220401	chr5	55170373	55180373
chr5	115539956	115549956	chr5	115289850	115299850
chr5	72879176	72889176	chr5	72869972	72879972
chr5	72840203	72850203	chr5	72350322	72360322
chr5	141059305	141069305	chr5	140879942	140889942
chr5	36869803	36879803	chr5	36738890	36748890
chr5	5869920	5879920	chr5	5489644	5499644
chr5	176859683	176869683	chr5	176649232	176659232
chr5	54210289	54220289	chr5	53460384	53470384
chr5	150549898	150559898	chr5	150460134	150470134
chr5	114431379	114441379	chr5	113689873	113699873
chr5	177328399	177338399	chr5	177320664	177330664
chr5	149108392	149118392	chr5	148721162	148731162
chr5	169570601	169580601	chr5	168680105	168690105
chr5	141038683	141048683	chr5	140819670	140829670
chr5	172620142	172630142	chr5	172480397	172490397
chr5	58459361	58469361	chr5	57509817	57519817
chr5	142140291	142150291	chr5	142019095	142029095
chr5	55698709	55708709	chr5	55340156	55350156
chr5	55140044	55150044	chr5	54938889	54948889
chr5	73799601	73809601	chr5	73580328	73590328
chr5	34899834	34909834	chr5	34509083	34519083
chr5	14998952	15008952	chr5	14689266	14699266
chr5	159099884	159109884	chr5	158760528	158770528
chr5	135540075	135550075	chr5	135468803	135478803
chr5	58439928	58449928	chr5	57499856	57509856
chr5	51359349	51369349	chr5	50969913	50979913
chr5	36869156	36879156	chr5	36731195	36741195
chr5	146390899	146400899	chr5	146300416	146310416
chr5	146359814	146369814	chr5	146309993	146319993
chr5	177239021	177249021	chr5	177230871	177240871
chr5	68250068	68260068	chr5	67229895	67239895
chr5	141829797	141839797	chr5	141699805	141709805
chr5	172929586	172939586	chr5	172709611	172719611
chr5	159119800	159129800	chr5	158119451	158129451
chr5	77949992	77959992	chr5	77639703	77649703
chr5	88681546	88691546	chr5	87799081	87809081
chr5	138119669	138129669	chr5	138029528	138039528
chr5	174300431	174310431	chr5	174030492	174040492
chr5	146168939	146178939	chr5	146110598	146120598
chr5	149830751	149840751	chr5	149639571	149649571
chr5	37349720	37359720	chr5	37310285	37320285
chr5	74630480	74640480	chr5	73939589	73949589
chr5	72259789	72269789	chr5	71769617	71779617
chr5	142139590	142149590	chr5	142009523	142019523
chr5	178130185	178140185	chr5	178070230	178080230
chr5	5398670	5408670	chr5	4869337	4879337
chr5	60258343	60268343	chr5	59809426	59819426
chr5	153140444	153150444	chr5	152570316	152580316
chr5	15989313	15999313	chr5	15450302	15460302
chr5	96339518	96349518	chr5	95840318	95850318
chr5	39550329	39560329	chr5	39369682	39379682
chr5	80309686	80319686	chr5	80080609	80090609
chr5	149430428	149440428	chr5	149369547	149379547
chr5	28760423	28770423	chr5	28340084	28350084
chr5	146940912	146950912	chr5	146529308	146539308
chr5	7849710	7859710	chr5	6849445	6859445
chr5	65548860	65558860	chr5	64809469	64819469
chr5	104170009	104180009	chr5	103809925	103819925
chr5	33369089	33379089	chr5	32700430	32710430
chr5	82231330	82241330	chr5	81489423	81499423
chr5	77010008	77020008	chr5	76869600	76879600
chr5	136740424	136750424	chr5	136221630	136231630
chr5	174300347	174310347	chr5	174069941	174079941
chr5	126500443	126510443	chr5	126340206	126350206
chr5	159979495	159989495	chr5	159510051	159520051
chr5	72840634	72850634	chr5	72319547	72329547
chr5	115809807	115819807	chr5	115619989	115629989
chr5	3589464	3599464	chr5	3119428	3129428
chr5	54220688	54230688	chr5	53410739	53420739
chr5	104169805	104179805	chr5	103591406	103601406
chr5	74640276	74650276	chr5	74060109	74070109
chr5	74660272	74670272	chr5	73948814	73958814
chr5	80300644	80310644	chr5	80099450	80109450
chr5	68960302	68970302	chr5	68282206	68292206
chr5	139270284	139280284	chr5	138580075	138590075
chr5	174319442	174329442	chr5	174040111	174050111
chr5	88710480	88720480	chr5	87770118	87780118
chr5	68230765	68240765	chr5	67269544	67279544
chr5	44770695	44780695	chr5	43657553	43667553
chr5	45538601	45548601	chr5	44929691	44939691
chr5	134519835	134529835	chr5	134368960	134378960
chr5	153750254	153760254	chr5	152529799	152539799
chr5	149019355	149029355	chr5	148738531	148748531
chr5	54228719	54238719	chr5	53169944	53179944
chr5	74640129	74650129	chr5	74390246	74400246
chr5	146960906	146970906	chr5	146630888	146640888
chr5	73419960	73429960	chr5	73289066	73299066
chr5	168210909	168220909	chr5	168110152	168120152
chr5	17180339	17190339	chr5	16799425	16809425
chr5	40668841	40678841	chr5	39940390	39950390
chr5	112410524	112420524	chr5	112169428	112179428
chr5	150549458	150559458	chr5	150450804	150460804
chr5	134529961	134539961	chr5	134409459	134419459
chr5	141010181	141020181	chr5	140929520	140939520
chr5	141030292	141040292	chr5	140860179	140870179
chr5	147569743	147579743	chr5	147440190	147450190
chr5	58870154	58880154	chr5	58489641	58499641
chr5	174719805	174729805	chr5	173229283	173239283
chr5	90251152	90261152	chr5	88771364	88781364
chr5	146440056	146450056	chr5	146299422	146309422
chr5	150209744	150219744	chr5	150129775	150139775
chr5	32070656	32080656	chr5	31810039	31820039
chr5	83462863	83472863	chr5	82340419	82350419
chr5	175650899	175660899	chr5	175549777	175559777
chr5	134570723	134580723	chr5	134390289	134400289
chr5	88138727	88148727	chr5	87760320	87770320
chr5	171849169	171859169	chr5	171430368	171440368
chr5	15989154	15999154	chr5	15458890	15468890
chr5	5889342	5899342	chr5	5490930	5500930
chr5	146950408	146960408	chr5	146548796	146558796
chr5	82229997	82239997	chr5	81411175	81421175
chr5	140349603	140359603	chr5	140250091	140260091
chr5	88139103	88149103	chr5	87790585	87800585
chr5	112139639	112149639	chr5	111557080	111567080
chr5	74669979	74679979	chr5	74040432	74050432
chr5	17190623	17200623	chr5	16769988	16779988
chr5	139511248	139521248	chr5	139430840	139440840
chr5	141928772	141938772	chr5	141690265	141700265
chr5	103480219	103490219	chr5	103229830	103239830
chr5	15010072	15020072	chr5	14669939	14679939
chr5	174309840	174319840	chr5	173589460	173599460
chr5	126539516	126549516	chr5	126350050	126360050
chr5	141048922	141058922	chr5	140919890	140929890
chr5	159929535	159939535	chr5	159520819	159530819
chr5	159108810	159118810	chr5	158700349	158710349
chr5	38790687	38800687	chr5	38430754	38440754
chr5	127868879	127878879	chr5	127559650	127569650
chr5	141878679	141888679	chr5	141699772	141709772
chr5	115818860	115828860	chr5	115619493	115629493
chr5	141039639	141049639	chr5	140929929	140939929
chr5	133929870	133939870	chr5	133419270	133429270
chr5	116939968	116949968	chr5	116560445	116570445
chr5	159960362	159970362	chr5	159509057	159519057
chr5	142860120	142870120	chr5	142710402	142720402
chr5	139260047	139270047	chr5	138780314	138790314
chr5	77430169	77440169	chr5	77139647	77149647
chr5	74640232	74650232	chr5	74069916	74079916
chr5	45599135	45609135	chr5	44941456	44951456
chr5	38199934	38209934	chr5	37830163	37840163
chr5	173910375	173920375	chr5	173610638	173620638
chr5	142889842	142899842	chr5	142740874	142750874
chr5	45690461	45700461	chr5	44940665	44950665
chr5	58819489	58829489	chr5	58490157	58500157
chr5	172659465	172669465	chr5	172489816	172499816
chr5	149029594	149039594	chr5	148720890	148730890
chr5	174730397	174740397	chr5	174329379	174339379
chr5	136789038	136799038	chr5	136259163	136269163
chr5	140629437	140639437	chr5	140560024	140570024
chr5	141909896	141919896	chr5	141700157	141710157
chr5	159990530	160000530	chr5	159439816	159449816
chr5	56860850	56870850	chr5	56260533	56270533
chr5	178589575	178599575	chr5	178249049	178259049
chr5	149108956	149118956	chr5	148730345	148740345
chr5	110619418	110629418	chr5	110440126	110450126
chr5	134569565	134579565	chr5	134399608	134409608
chr5	128850076	128860076	chr5	128208467	128218467
chr5	17180327	17190327	chr5	16750264	16760264
chr5	41639668	41649668	chr5	41269858	41279858
chr5	177450142	177460142	chr5	177379765	177389765
chr5	151739252	151749252	chr5	151521300	151531300
chr5	74639856	74649856	chr5	74020392	74030392
chr5	82249507	82259507	chr5	81398797	81408797
chr5	33970284	33980284	chr5	33589484	33599484
chr5	17180269	17190269	chr5	16831243	16841243
chr5	142890143	142900143	chr5	142710458	142720458
chr5	7740116	7750116	chr5	6810404	6820404
chr5	153119764	153129764	chr5	152550453	152560453
chr5	147019851	147029851	chr5	146539282	146549282
chr5	122410704	122420704	chr5	122190420	122200420
chr5	145190046	145200046	chr5	144480020	144490020
chr5	123089891	123099891	chr5	122500945	122510945
chr5	83551591	83561591	chr5	82310377	82320377
chr5	172700040	172710040	chr5	172459593	172469593
chr5	32089635	32099635	chr5	31578757	31588757
chr5	40689315	40699315	chr5	39940523	39950523
chr5	174719782	174729782	chr5	174418692	174428692
chr5	62769885	62779885	chr5	62449697	62459697
chr5	174740742	174750742	chr5	174410632	174420632
chr5	112120136	112130136	chr5	111540054	111550054
chr5	170200142	170210142	chr5	170099752	170109752
chr5	141521123	141531123	chr5	141219495	141229495
chr5	168930580	168940580	chr5	168689416	168699416
chr5	159130160	159140160	chr5	157759592	157769592
chr5	38180169	38190169	chr5	37839699	37849699
chr5	141810769	141820769	chr5	141690015	141700015
chr5	77999586	78009586	chr5	77640452	77650452
chr5	178589983	178599983	chr5	178219788	178229788
chr5	174710823	174720823	chr5	174410508	174420508
chr5	73769763	73779763	chr5	73580634	73590634
chr5	142690536	142700536	chr5	142150796	142160796
chr5	148989921	148999921	chr5	148819541	148829541
chr5	173930036	173940036	chr5	173619700	173629700
chr5	68229479	68239479	chr5	67239776	67249776
chr5	115830492	115840492	chr5	115590131	115600131
chr5	146390136	146400136	chr5	146289672	146299672
chr5	116069238	116079238	chr5	115631014	115641014
chr5	103470351	103480351	chr5	103229564	103239564
chr5	32590007	32600007	chr5	32399897	32409897
chr5	90250924	90260924	chr5	88710748	88720748
chr5	44770517	44780517	chr5	43722489	43732489
chr5	177250033	177260033	chr5	177200383	177210383
chr5	7850244	7860244	chr5	6760459	6770459
chr5	45628397	45638397	chr5	44929241	44939241
chr5	159120297	159130297	chr5	158070345	158080345
chr5	109490780	109500780	chr5	108448468	108458468
chr5	159109244	159119244	chr5	158150561	158160561
chr5	36681100	36691100	chr5	36410382	36420382
chr5	133089841	133099841	chr5	133080760	133090760
chr5	146050133	146060133	chr5	145680905	145690905
chr5	44770082	44780082	chr5	44530834	44540834
chr5	54210911	54220911	chr5	53439230	53449230
chr5	85010277	85020277	chr5	83740553	83750553
chr5	132479869	132489869	chr5	132419312	132429312
chr5	77989176	77999176	chr5	77621221	77631221
chr5	94879785	94889785	chr5	93620056	93630056
chr5	112121121	112131121	chr5	111689171	111699171
chr5	99020640	99030640	chr5	98899951	98909951
chr5	146959448	146969448	chr5	146600183	146610183
chr5	123000454	123010454	chr5	122520289	122530289
chr5	171619937	171629937	chr5	171440506	171450506
chr5	112150193	112160193	chr5	111509408	111519408
chr5	146960164	146970164	chr5	146649746	146659746
chr5	170619681	170629681	chr5	170448860	170458860
chr5	58840168	58850168	chr5	58520683	58530683
chr5	160389840	160399840	chr5	160080308	160090308
chr5	150209857	150219857	chr5	150149919	150159919
chr5	173960267	173970267	chr5	173600652	173610652
chr5	151730591	151740591	chr5	151669567	151679567
chr5	159100317	159110317	chr5	158070573	158080573
chr5	135179571	135189571	chr5	135029962	135039962
chr5	65478563	65488563	chr5	65099723	65109723
chr5	68268533	68278533	chr5	67158228	67168228
chr5	159930253	159940253	chr5	159419783	159429783
chr5	51990474	52000474	chr5	51389829	51399829
chr5	15998526	16008526	chr5	15460457	15470457
chr5	44320356	44330356	chr5	43729478	43739478
chr5	54869059	54879059	chr5	54512192	54522192
chr5	17180436	17190436	chr5	16669623	16679623
chr5	141020534	141030534	chr5	140920770	140930770
chr5	58999982	59009982	chr5	58900187	58910187
chr5	141879368	141889368	chr5	141740224	141750224
chr5	82190059	82200059	chr5	81501643	81511643
chr5	159939651	159949651	chr5	159539676	159549676
chr5	126809213	126819213	chr5	126638629	126648629
chr5	113329540	113339540	chr5	113050237	113060237
chr5	35919379	35929379	chr5	35779771	35789771
chr5	146979981	146989981	chr5	146560379	146570379
chr5	164459709	164469709	chr5	164010773	164020773
chr5	149039942	149049942	chr5	148739768	148749768
chr5	152269316	152279316	chr5	151879924	151889924
chr5	74639908	74649908	chr5	74189227	74199227
chr5	32069821	32079821	chr5	31830544	31840544
chr5	40729122	40739122	chr5	39659857	39669857
chr5	82210509	82220509	chr5	81439071	81449071
chr5	172640181	172650181	chr5	172470866	172480866
chr5	153139554	153149554	chr5	152530316	152540316
chr5	10409528	10419528	chr5	10250193	10260193
chr5	139260910	139270910	chr5	138929866	138939866
chr5	175729451	175739451	chr5	175529964	175539964
chr5	156819500	156829500	chr5	155941040	155951040
chr5	81179726	81189726	chr5	80730421	80740421
chr5	88669771	88679771	chr5	87790237	87800237
chr5	36680134	36690134	chr5	36419243	36429243
chr5	73299816	73309816	chr5	73220159	73230159
chr5	44329458	44339458	chr5	43658258	43668258
chr5	173960878	173970878	chr5	173589442	173599442
chr5	116950472	116960472	chr5	116570774	116580774
chr5	9200597	9210597	chr5	7929910	7939910
chr5	141648335	141658335	chr5	141641127	141651127
chr5	68990761	69000761	chr5	68289345	68299345
chr5	56879283	56889283	chr5	56261204	56271204
chr5	146960026	146970026	chr5	146509435	146519435
chr5	66760611	66770611	chr5	66248706	66258706
chr5	142889909	142899909	chr5	142701078	142711078
chr5	153919487	153929487	chr5	152550414	152560414
chr5	58460438	58470438	chr5	57500083	57510083
chr5	170200237	170210237	chr5	170089960	170099960
chr5	154180844	154190844	chr5	154060408	154070408
chr5	128820405	128830405	chr5	128209114	128219114
chr5	45799521	45809521	chr5	44920647	44930647
chr5	66738938	66748938	chr5	66300388	66310388
chr5	58450129	58460129	chr5	57880235	57890235
chr5	141859572	141869572	chr5	141699528	141709528
chr5	175440182	175450182	chr5	174930299	174940299
chr5	175879832	175889832	chr5	175730588	175740588
chr5	141551428	141561428	chr5	141220128	141230128
chr5	40709571	40719571	chr5	39710593	39720593
chr5	83590247	83600247	chr5	82319819	82329819
chr5	77848317	77858317	chr5	77619959	77629959
chr5	172939881	172949881	chr5	172700568	172710568
chr5	81150331	81160331	chr5	80689647	80699647
chr5	138109284	138119284	chr5	138070561	138080561
chr5	35581306	35591306	chr5	35089664	35099664
chr5	38199532	38209532	chr5	37840312	37850312
chr5	121929253	121939253	chr5	120800897	120810897
chr5	168429105	168439105	chr5	168268488	168278488
chr5	60280311	60290311	chr5	59799066	59809066
chr5	151109873	151119873	chr5	151040363	151050363
chr5	141009842	141019842	chr5	140879243	140889243
chr5	76539654	76549654	chr5	76419540	76429540
chr5	134579450	134589450	chr5	134390239	134400239
chr5	60190875	60200875	chr5	59821130	59831130
chr5	126510138	126520138	chr5	126329947	126339947
chr5	153130629	153140629	chr5	152540793	152550793
chr5	173939176	173949176	chr5	173638390	173648390
chr5	123360462	123370462	chr5	122500310	122510310
chr5	115579657	115589657	chr5	115310515	115320515
chr5	181150276	181160276	chr5	180869216	180879216
chr5	54211209	54221209	chr5	53410182	53420182
chr5	42890957	42900957	chr5	41851731	41861731
chr5	81149235	81159235	chr5	80769850	80779850
chr5	54219154	54229154	chr5	53258772	53268772
chr5	93579788	93589788	chr5	92901158	92911158
chr5	174300564	174310564	chr5	174000200	174010200
chr5	175670872	175680872	chr5	175530331	175540331
chr5	73440084	73450084	chr5	73239115	73249115
chr5	44771019	44781019	chr5	43619746	43629746
chr5	7819480	7829480	chr5	6789265	6799265
chr5	160390322	160400322	chr5	160070164	160080164
chr5	115829986	115839986	chr5	115640243	115650243
chr5	52649640	52659640	chr5	51419631	51429631
chr5	177189496	177199496	chr5	177170265	177180265
chr5	159119395	159129395	chr5	158130019	158140019
chr5	175469891	175479891	chr5	174950715	174960715
chr5	111259429	111269429	chr5	111160162	111170162
chr5	142548818	142558818	chr5	142158894	142168894
chr5	176819255	176829255	chr5	176660189	176670189
chr5	52009881	52019881	chr5	51410025	51420025
chr5	82220670	82230670	chr5	81380547	81390547
chr5	54220069	54230069	chr5	53249997	53259997
chr5	146960006	146970006	chr5	146579236	146589236
chr5	44439195	44449195	chr5	43639938	43649938
chr5	51339300	51349300	chr5	50961011	50971011
chr5	90158856	90168856	chr5	88750509	88760509
chr5	167571030	167581030	chr5	167260194	167270194
chr5	66770701	66780701	chr5	66270129	66280129
chr5	154399965	154409965	chr5	154059596	154069596
chr5	58459730	58469730	chr5	57730238	57740238
chr5	5849550	5859550	chr5	5500968	5510968
chr5	171830048	171840048	chr5	171431390	171441390
chr5	40679719	40689719	chr5	39690319	39700319
chr5	85049430	85059430	chr5	83708615	83718615
chr5	134578449	134588449	chr5	134369409	134379409
chr5	159120036	159130036	chr5	158680667	158690667
chr5	128188721	128198721	chr5	127569824	127579824
chr5	32580045	32590045	chr5	32490606	32500606
chr5	134140099	134150099	chr5	134039429	134049429
chr5	129849515	129859515	chr5	129769214	129779214
chr5	68248716	68258716	chr5	67280192	67290192
chr5	58440003	58450003	chr5	57760096	57770096
chr5	59790880	59800880	chr5	59180576	59190576
chr5	170589958	170599958	chr5	170438982	170448982
chr5	81200616	81210616	chr5	80790188	80800188
chr5	142130510	142140510	chr5	142019366	142029366
chr5	136760245	136770245	chr5	136259026	136269026
chr5	34859890	34869890	chr5	34490398	34500398
chr5	128190077	128200077	chr5	127881027	127891027
chr5	149829884	149839884	chr5	149650303	149660303
chr5	137490351	137500351	chr5	137309624	137319624
chr5	153932029	153942029	chr5	152530351	152540351
chr5	174719474	174729474	chr5	173220281	173230281
chr5	153951182	153961182	chr5	152550028	152560028
chr5	135199786	135209786	chr5	135049125	135059125
chr5	38179307	38189307	chr5	37860710	37870710
chr5	138479901	138489901	chr5	138460841	138470841
chr5	139728420	139738420	chr5	139720957	139730957
chr5	68999622	69009622	chr5	68269353	68279353
chr5	139960208	139970208	chr5	139878989	139888989
chr5	122419519	122429519	chr5	122189719	122199719
chr5	174310305	174320305	chr5	174000254	174010254
chr5	112419925	112429925	chr5	112168999	112178999
chr5	97159130	97169130	chr5	96869444	96879444
chr5	58450040	58460040	chr5	57800070	57810070
chr5	138419178	138429178	chr5	138179825	138189825
chr5	96330955	96340955	chr5	95890067	95900067
chr5	139259438	139269438	chr5	138639021	138649021
chr5	16008342	16018342	chr5	15369274	15379274
chr5	5431034	5441034	chr5	4869861	4879861
chr5	131100180	131110180	chr5	129909400	129919400
chr5	66751646	66761646	chr5	66309655	66319655
chr5	110629855	110639855	chr5	110430916	110440916
chr5	88640656	88650656	chr5	88139137	88149137
chr5	140630103	140640103	chr5	140551088	140561088
chr5	83600222	83610222	chr5	82310377	82320377
chr5	58860700	58870700	chr5	58480631	58490631
chr5	14999454	15009454	chr5	14679873	14689873
chr5	83580659	83590659	chr5	82340185	82350185
chr5	123089615	123099615	chr5	122519344	122529344
chr5	63958341	63968341	chr5	63381275	63391275
chr5	146249468	146259468	chr5	146229889	146239889
chr5	39540720	39550720	chr5	39379393	39389393
chr5	159909643	159919643	chr5	159540008	159550008
chr5	109529268	109539268	chr5	108459840	108469840
chr5	66730135	66740135	chr5	66290083	66300083
chr5	159090194	159100194	chr5	158690795	158700795
chr5	33370544	33380544	chr5	32708441	32718441
chr5	58458951	58468951	chr5	57321049	57331049
chr5	112419627	112429627	chr5	112200195	112210195
chr5	44770294	44780294	chr5	43648974	43658974
chr5	54220736	54230736	chr5	53439132	53449132
chr5	58810116	58820116	chr5	58489366	58499366
chr5	142689464	142699464	chr5	142609332	142619332
chr5	141019845	141029845	chr5	140870983	140880983
chr5	153480902	153490902	chr5	152530735	152540735
chr5	66780891	66790891	chr5	66309563	66319563
chr5	72250124	72260124	chr5	71769356	71779356
chr5	88681185	88691185	chr5	88090640	88100640
chr5	54050260	54060260	chr5	53479048	53489048
chr5	40729345	40739345	chr5	39740167	39750167
chr5	143799344	143809344	chr5	143000855	143010855
chr5	176880124	176890124	chr5	176659486	176669486
chr5	38740237	38750237	chr5	38430465	38440465
chr5	40728884	40738884	chr5	39689758	39699758
chr5	37330393	37340393	chr5	37290702	37300702
chr5	141910144	141920144	chr5	141709782	141719782
chr5	72888657	72898657	chr5	72880076	72890076
chr5	82238651	82248651	chr5	81439941	81449941
chr5	171849082	171859082	chr5	171620746	171630746
chr5	57259419	57269419	chr5	56929180	56939180
chr5	53079245	53089245	chr5	52940911	52950911
chr5	14640334	14650334	chr5	13980352	13990352
chr5	173999860	174009860	chr5	173579633	173589633
chr5	153950643	153960643	chr5	152541093	152551093
chr5	150209870	150219870	chr5	150119642	150129642
chr5	164460101	164470101	chr5	163568674	163578674
chr5	147040258	147050258	chr5	146540270	146550270
chr5	104169596	104179596	chr5	103800804	103810804
chr5	58989778	58999778	chr5	58881311	58891311
chr5	139259600	139269600	chr5	138959356	138969356
chr5	74630939	74640939	chr5	73949964	73959964
chr5	74659652	74669652	chr5	73938856	73948856
chr5	54210660	54220660	chr5	53168975	53178975
chr5	170190129	170200129	chr5	170089581	170099581
chr5	109470403	109480403	chr5	108478731	108488731
chr5	153150515	153160515	chr5	152531109	152541109
chr5	135818961	135828961	chr5	135550937	135560937
chr5	94850473	94860473	chr5	93600383	93610383
chr5	80309731	80319731	chr5	80090402	80100402
chr5	181079491	181089491	chr5	180860198	180870198
chr5	114440631	114450631	chr5	113679743	113689743
chr5	134810183	134820183	chr5	134779960	134789960
chr5	134520192	134530192	chr5	134429373	134439373
chr5	88649948	88659948	chr5	88149410	88159410
chr5	59720086	59730086	chr5	59180179	59190179
chr5	83069976	83079976	chr5	82359957	82369957
chr5	141059441	141069441	chr5	140870288	140880288
chr5	55129849	55139849	chr5	54901142	54911142
chr5	134289493	134299493	chr5	134189866	134199866
chr5	172660501	172670501	chr5	172480368	172490368
chr5	149980074	149990074	chr5	149839120	149849120
chr5	121939164	121949164	chr5	120839145	120849145
chr5	55670273	55680273	chr5	55409242	55419242
chr5	59711289	59721289	chr5	59387060	59397060
chr5	94850339	94860339	chr5	93810065	93820065
chr5	128830256	128840256	chr5	128200419	128210419
chr5	54219689	54229689	chr5	53389885	53399885
chr5	112849655	112859655	chr5	112549735	112559735
chr5	82219693	82229693	chr5	81480122	81490122
chr5	151718871	151728871	chr5	151659355	151669355
chr5	135540346	135550346	chr5	135479978	135489978
chr5	143759000	143769000	chr5	143010172	143020172
chr5	127499385	127509385	chr5	127289783	127299783
chr5	96309808	96319808	chr5	95850767	95860767
chr5	51369939	51379939	chr5	50979727	50989727
chr5	55619824	55629824	chr5	55430078	55440078
chr5	7830959	7840959	chr5	6780140	6790140
chr5	116930040	116940040	chr5	116570498	116580498
chr5	141579564	141589564	chr5	141570858	141580858
chr5	134789070	134799070	chr5	134779894	134789894
chr5	56860339	56870339	chr5	56279929	56289929
chr5	31220956	31230956	chr5	30499578	30509578
chr5	134809720	134819720	chr5	134800287	134810287
chr5	172670305	172680305	chr5	172460039	172470039
chr5	17199307	17209307	chr5	16779943	16789943
chr5	176859986	176869986	chr5	176690344	176700344
chr5	77968852	77978852	chr5	77620933	77630933
chr5	10400887	10410887	chr5	10249812	10259812
chr5	152330464	152340464	chr5	151819862	151829862
chr5	109429278	109439278	chr5	108500892	108510892
chr5	59360319	59370319	chr5	59180839	59190839
chr5	78010128	78020128	chr5	77849114	77859114
chr5	146169156	146179156	chr5	146129448	146139448
chr5	66751975	66761975	chr5	66320622	66330622
chr5	149990198	150000198	chr5	149630161	149640161
chr5	55690684	55700684	chr5	55350337	55360337
chr5	157108970	157118970	chr5	155939984	155949984
chr5	104170004	104180004	chr5	103569695	103579695
chr5	52009248	52019248	chr5	51379835	51389835
chr5	38810693	38820693	chr5	38470637	38480637
chr5	146419816	146429816	chr5	146269814	146279814
chr5	114430271	114440271	chr5	113680177	113690177
chr5	80279517	80289517	chr5	80089945	80099945
chr5	141800528	141810528	chr5	141710118	141720118
chr5	135169515	135179515	chr5	135059633	135069633
chr5	146159583	146169583	chr5	146110531	146120531
chr5	72279934	72289934	chr5	71769474	71779474
chr5	68250296	68260296	chr5	67151002	67161002
chr5	33469091	33479091	chr5	33450366	33460366
chr5	73779051	73789051	chr5	73629856	73639856
chr5	147059829	147069829	chr5	146539488	146549488
chr5	158680283	158690283	chr5	158169166	158179166
chr5	98770380	98780380	chr5	97381122	97391122
chr5	68239378	68249378	chr5	67230440	67240440
chr5	134809742	134819742	chr5	134789890	134799890
chr5	135569302	135579302	chr5	135459772	135469772
chr5	146930173	146940173	chr5	146560522	146570522
chr5	129090175	129100175	chr5	128899716	128909716
chr5	149559433	149569433	chr5	149430647	149440647
chr5	159919334	159929334	chr5	159439959	159449959
chr5	38789024	38799024	chr5	38420821	38430821
chr5	146469106	146479106	chr5	146460298	146470298
chr5	39940309	39950309	chr5	39709447	39719447
chr5	136069760	136079760	chr5	135880460	135890460
chr5	139570543	139580543	chr5	139419490	139429490
chr5	178600018	178610018	chr5	178229645	178239645
chr5	42770450	42780450	chr5	41849444	41859444
chr5	51998581	52008581	chr5	51000006	51010006
chr5	171849075	171859075	chr5	171411053	171421053
chr5	123030705	123040705	chr5	122499903	122509903
chr5	135819846	135829846	chr5	135569505	135579505
chr5	146410092	146420092	chr5	146309967	146319967
chr5	64770616	64780616	chr5	64629494	64639494
chr5	109479617	109489617	chr5	108479542	108489542
chr5	139259817	139269817	chr5	138609503	138619503
chr5	156819008	156829008	chr5	155960441	155970441
chr5	83411713	83421713	chr5	82359441	82369441
chr5	170418356	170428356	chr5	170229425	170239425
chr5	150668664	150678664	chr5	150558905	150568905
chr5	172020291	172030291	chr5	171910267	171920267
chr5	57268851	57278851	chr5	56900753	56910753
chr5	176810000	176820000	chr5	176661237	176671237
chr5	177269437	177279437	chr5	177260997	177270997
chr5	147159684	147169684	chr5	146539765	146549765
chr5	45500324	45510324	chr5	44939831	44949831
chr5	28768259	28778259	chr5	28329298	28339298
chr5	81740619	81750619	chr5	81420412	81430412
chr5	136079603	136089603	chr5	135880427	135890427
chr5	54890392	54900392	chr5	54519501	54529501
chr5	68230342	68240342	chr5	67199599	67209599
chr5	68260243	68270243	chr5	67198798	67208798
chr5	126779101	126789101	chr5	126671986	126681986
chr5	32090759	32100759	chr5	31839630	31849630
chr5	14980323	14990323	chr5	14701056	14711056
chr5	174309589	174319589	chr5	173600730	173610730
chr5	17190305	17200305	chr5	16799921	16809921
chr5	135180268	135190268	chr5	135040761	135050761
chr5	44379521	44389521	chr5	43730090	43740090
chr5	139759243	139769243	chr5	139630455	139640455
chr5	40720106	40730106	chr5	39580083	39590083
chr5	157470436	157480436	chr5	157368965	157378965
chr5	149990433	150000433	chr5	149849477	149859477
chr5	54849094	54859094	chr5	54510714	54520714
chr5	167550596	167560596	chr5	167259521	167269521
chr5	175859417	175869417	chr5	175740342	175750342
chr5	7749770	7759770	chr5	6799466	6809466
chr5	153809863	153819863	chr5	152540317	152550317
chr5	93559678	93569678	chr5	92880946	92890946
chr5	58440463	58450463	chr5	57800150	57810150
chr5	148720904	148730904	chr5	148460761	148470761
chr5	65478506	65488506	chr5	65110480	65120480
chr5	40679632	40689632	chr5	39758775	39768775
chr5	176779961	176789961	chr5	176700134	176710134
chr5	146419475	146429475	chr5	146309907	146319907
chr5	136769902	136779902	chr5	136360300	136370300
chr5	94840771	94850771	chr5	93608768	93618768
chr5	6741768	6751768	chr5	6611353	6621353
chr5	77980215	77990215	chr5	77639728	77649728
chr5	93550656	93560656	chr5	92909495	92919495
chr5	154600542	154610542	chr5	154449806	154459806
chr5	88682330	88692330	chr5	87419565	87429565
chr5	68269968	68279968	chr5	67210786	67220786
chr5	175660070	175670070	chr5	175530264	175540264
chr5	17199445	17209445	chr5	16789255	16799255
chr5	66729713	66739713	chr5	66270784	66280784
chr5	55128976	55138976	chr5	54930352	54940352
chr5	54889127	54899127	chr5	54511082	54521082
chr5	5418725	5428725	chr5	4859215	4869215
chr5	139328959	139338959	chr5	139300323	139310323
chr5	163388947	163398947	chr5	162210099	162220099
chr5	116059697	116069697	chr5	115840354	115850354
chr5	135539860	135549860	chr5	135491098	135501098
chr5	142541497	142551497	chr5	142310441	142320441
chr5	84979656	84989656	chr5	83708552	83718552
chr5	57250915	57260915	chr5	56909660	56919660
chr5	55669312	55679312	chr5	55429773	55439773
chr5	123048694	123058694	chr5	122499970	122509970
chr5	96330682	96340682	chr5	95869118	95879118
chr5	58440557	58450557	chr5	57480432	57490432
chr5	51999666	52009666	chr5	51409755	51419755
chr5	160359872	160369872	chr5	160060770	160070770
chr5	34789490	34799490	chr5	34520379	34530379
chr5	96339286	96349286	chr5	95868390	95878390
chr5	14349021	14359021	chr5	13990393	14000393
chr5	149100279	149110279	chr5	148729838	148739838
chr5	5419356	5429356	chr5	4849798	4859798
chr5	55150112	55160112	chr5	54939569	54949569
chr5	51960239	51970239	chr5	51459979	51469979
chr5	58870314	58880314	chr5	58499287	58509287
chr5	159969091	159979091	chr5	159450387	159460387
chr5	65510505	65520505	chr5	64810147	64820147
chr5	146260046	146270046	chr5	146140023	146150023
chr5	32080759	32090759	chr5	31570759	31580759
chr5	7841574	7851574	chr5	6809813	6819813
chr5	141029976	141039976	chr5	140959968	140969968
chr5	147011687	147021687	chr5	146539247	146549247
chr5	157489670	157499670	chr5	157350147	157360147
chr5	44770503	44780503	chr5	43629683	43639683
chr5	147120457	147130457	chr5	146540157	146550157
chr5	74919270	74929270	chr5	74720319	74730319
chr5	40661323	40671323	chr5	39709397	39719397
chr5	96589268	96599268	chr5	96339691	96349691
chr5	150690496	150700496	chr5	150559447	150569447
chr5	159121457	159131457	chr5	158159277	158169277
chr5	40669130	40679130	chr5	39599628	39609628
chr5	112760332	112770332	chr5	112549031	112559031
chr5	34869384	34879384	chr5	34489822	34499822
chr5	55678455	55688455	chr5	55429587	55439587
chr5	171619939	171629939	chr5	171479519	171489519
chr5	141509538	141519538	chr5	141418840	141428840
chr5	168919098	168929098	chr5	168709956	168719956
chr5	178570752	178580752	chr5	178271371	178281371
chr5	10650041	10660041	chr5	10448978	10458978
chr5	138549577	138559577	chr5	138541718	138551718
chr5	5418683	5428683	chr5	4891531	4901531
chr5	177209290	177219290	chr5	177180783	177190783
chr5	139690133	139700133	chr5	139649248	139659248
chr5	142519619	142529619	chr5	142319479	142329479
chr5	14360645	14370645	chr5	13979988	13989988
chr5	146410692	146420692	chr5	146279596	146289596
chr5	58450251	58460251	chr5	57890156	57900156
chr5	169979351	169989351	chr5	169698916	169708916
chr5	93550780	93560780	chr5	92899346	92909346
chr5	56189304	56199304	chr5	55950353	55960353
chr5	45770646	45780646	chr5	44929418	44939418
chr5	31270013	31280013	chr5	30040082	30050082
chr5	54229757	54239757	chr5	53339441	53349441
chr5	78009797	78019797	chr5	77619585	77629585
chr5	82230000	82240000	chr5	81420472	81430472
chr5	59360484	59370484	chr5	59220326	59230326
chr5	135828778	135838778	chr5	135451205	135461205
chr5	115829872	115839872	chr5	115610771	115620771
chr5	77419823	77429823	chr5	77130009	77140009
chr5	138509255	138519255	chr5	138450050	138460050
chr5	149559953	149569953	chr5	149360476	149370476
chr5	32049845	32059845	chr5	31579731	31589731
chr5	140359339	140369339	chr5	140239542	140249542
chr5	149980621	149990621	chr5	149630555	149640555
chr5	83590232	83600232	chr5	82310998	82320998
chr5	148990529	149000529	chr5	148738881	148748881
chr5	112409728	112419728	chr5	112180865	112190865
chr5	83190089	83200089	chr5	82349851	82359851
chr5	52659926	52669926	chr5	51390164	51400164
chr5	177440548	177450548	chr5	177319892	177329892
chr5	58450928	58460928	chr5	57840358	57850358
chr5	172630694	172640694	chr5	172470408	172480408
chr5	73769370	73779370	chr5	73599258	73609258
chr5	139750127	139760127	chr5	139640369	139650369
chr5	5448841	5458841	chr5	4869512	4879512
chr5	164460566	164470566	chr5	164029264	164039264
chr5	57239582	57249582	chr5	56939267	56949267
chr5	136049940	136059940	chr5	135880795	135890795
chr5	175450523	175460523	chr5	174908197	174918197
chr5	5399963	5409963	chr5	4890760	4900760
chr5	159119292	159129292	chr5	158710156	158720156
chr5	142560742	142570742	chr5	142319737	142329737
chr5	141039169	141049169	chr5	140790559	140800559
chr5	97150149	97160149	chr5	96750195	96760195
chr5	154409996	154419996	chr5	154180863	154190863
chr5	66760793	66770793	chr5	66310473	66320473
chr5	170789184	170799184	chr5	170739999	170749999
chr5	178588850	178598850	chr5	178240140	178250140
chr5	123049062	123059062	chr5	122529657	122539657
chr5	137729461	137739461	chr5	137621884	137631884
chr5	40719393	40729393	chr5	39949494	39959494
chr5	177379842	177389842	chr5	177369681	177379681
chr5	176929648	176939648	chr5	176660030	176670030
chr5	138498941	138508941	chr5	138450057	138460057
chr5	80270256	80280256	chr5	80099782	80109782
chr5	96321625	96331625	chr5	95868871	95878871
chr5	113599002	113609002	chr5	113370303	113380303
chr5	57239509	57249509	chr5	56900295	56910295
chr5	168050434	168060434	chr5	167580250	167590250
chr5	55158738	55168738	chr5	54901152	54911152
chr5	81160005	81170005	chr5	80729749	80739749
chr5	45670081	45680081	chr5	44911070	44921070
chr5	112150513	112160513	chr5	111689013	111699013
chr5	5869847	5879847	chr5	5499175	5509175
chr5	81189233	81199233	chr5	80750441	80760441
chr5	83540230	83550230	chr5	82311202	82321202
chr5	62770367	62780367	chr5	62459882	62469882
chr5	77969025	77979025	chr5	77639888	77649888
chr5	170080956	170090956	chr5	169679419	169689419
chr5	14990223	15000223	chr5	14718593	14728593
chr5	146419873	146429873	chr5	146319695	146329695
chr5	163321618	163331618	chr5	162230658	162240658
chr5	77959373	77969373	chr5	77640186	77650186
chr5	81840701	81850701	chr5	81779929	81789929
chr5	56809784	56819784	chr5	56270012	56280012
chr5	10620665	10630665	chr5	10459569	10469569
chr5	5400143	5410143	chr5	5139946	5149946
chr5	135529875	135539875	chr5	135479760	135489760
chr5	128199052	128209052	chr5	127580260	127590260
chr5	40719484	40729484	chr5	39700196	39710196
chr5	115809384	115819384	chr5	115631080	115641080
chr5	58829142	58839142	chr5	58498541	58508541
chr5	163340903	163350903	chr5	161848090	161858090
chr5	142542012	142552012	chr5	142329302	142339302
chr5	176949673	176959673	chr5	176650622	176660622
chr5	141929648	141939648	chr5	141680915	141690915
chr5	31290060	31300060	chr5	30079815	30089815
chr5	136179435	136189435	chr5	135880398	135890398
chr5	174760893	174770893	chr5	174410007	174420007
chr5	138280857	138290857	chr5	138219360	138229360
chr5	175870382	175880382	chr5	175750517	175760517
chr5	176949969	176959969	chr5	176659352	176669352
chr5	172919725	172929725	chr5	172709480	172719480
chr5	158700276	158710276	chr5	158168539	158178539
chr5	45529510	45539510	chr5	44940158	44950158
chr5	132000351	132010351	chr5	131581041	131591041
chr5	154390061	154400061	chr5	154069293	154079293
chr5	136059970	136069970	chr5	135889527	135899527
chr5	179089711	179099711	chr5	178920742	178930742
chr5	112149635	112159635	chr5	111680517	111690517
chr5	116859643	116869643	chr5	116579829	116589829
chr5	55129898	55139898	chr5	54907827	54917827
chr5	82210659	82220659	chr5	81389381	81399381
chr5	3119057	3129057	chr5	2739694	2749694
chr5	153180840	153190840	chr5	152549698	152559698
chr5	175440592	175450592	chr5	174989326	174999326
chr5	57270059	57280059	chr5	56930127	56940127
chr5	141879137	141889137	chr5	141730275	141740275
chr5	175440397	175450397	chr5	174979687	174989687
chr5	154799121	154809121	chr5	154790665	154800665
chr5	83470150	83480150	chr5	82320155	82330155
chr5	178580127	178590127	chr5	178229573	178239573
chr5	104170408	104180408	chr5	103580675	103590675
chr5	123079631	123089631	chr5	122520099	122530099
chr5	141819859	141829859	chr5	141700156	141710156
chr5	88699439	88709439	chr5	87810281	87820281
chr5	40680283	40690283	chr5	39960444	39970444
chr5	158720616	158730616	chr5	158169421	158179421
chr5	174289209	174299209	chr5	174040348	174050348
chr5	159939237	159949237	chr5	159519979	159529979
chr5	57259665	57269665	chr5	56899575	56909575
chr5	141950365	141960365	chr5	141659987	141669987
chr5	149529646	149539646	chr5	149510811	149520811
chr5	14979856	14989856	chr5	14709854	14719854
chr5	112109617	112119617	chr5	111550155	111560155
chr5	164480380	164490380	chr5	163691470	163701470
chr5	159121641	159131641	chr5	158010368	158020368
chr5	93790777	93800777	chr5	93600537	93610537
chr5	139729205	139739205	chr5	139709560	139719560
chr5	151788838	151798838	chr5	151781271	151791271
chr5	141539589	141549589	chr5	141219253	141229253
chr5	37349203	37359203	chr5	37299723	37309723
chr5	178130164	178140164	chr5	178080379	178090379
chr5	154760075	154770075	chr5	154650363	154660363
chr5	76539650	76549650	chr5	76400131	76410131
chr5	174310301	174320301	chr5	173609949	173619949
chr5	164470601	164480601	chr5	164001000	164011000
chr5	159100141	159110141	chr5	158720520	158730520
chr5	164491148	164501148	chr5	163558756	163568756
chr5	173959792	173969792	chr5	173639784	173649784
chr5	150939534	150949534	chr5	150890166	150900166
chr5	154410431	154420431	chr5	154189491	154199491
chr5	128840245	128850245	chr5	128221136	128231136
chr5	171860456	171870456	chr5	171420140	171430140
chr5	83429463	83439463	chr5	82339878	82349878
chr5	146460118	146470118	chr5	146259721	146269721
chr5	138140862	138150862	chr5	138030381	138040381
chr5	68260363	68270363	chr5	67290618	67300618
chr5	123010040	123020040	chr5	122499376	122509376
chr5	83489578	83499578	chr5	82318918	82328918
chr5	139261110	139271110	chr5	138649259	138659259
chr5	133940421	133950421	chr5	133431161	133441161
chr5	83489462	83499462	chr5	82349383	82359383
chr5	16439735	16449735	chr5	16170181	16180181
chr5	74689599	74699599	chr5	73910140	73920140
chr5	150368924	150378924	chr5	150360773	150370773
chr5	77830392	77840392	chr5	77649381	77659381
chr5	77439978	77449978	chr5	77139524	77149524
chr5	96310302	96320302	chr5	95889542	95899542
chr5	135810870	135820870	chr5	135550607	135560607
chr5	5899679	5909679	chr5	5489732	5499732
chr5	170400321	170410321	chr5	170229842	170239842
chr5	114780289	114790289	chr5	114009825	114019825
chr5	134570718	134580718	chr5	134369559	134379559
chr5	7849682	7859682	chr5	7070275	7080275
chr5	134520431	134530431	chr5	134400015	134410015
chr5	85070009	85080009	chr5	83800032	83810032
chr5	141919522	141929522	chr5	141699497	141709497
chr5	41837957	41847957	chr5	41700840	41710840
chr5	81170440	81180440	chr5	80790245	80800245
chr5	54210257	54220257	chr5	53870213	53880213
chr5	34879571	34889571	chr5	34500639	34510639
chr5	54200930	54210930	chr5	53429064	53439064
chr5	54188598	54198598	chr5	53388947	53398947
chr5	139559730	139569730	chr5	139419977	139429977
chr5	142541333	142551333	chr5	142358915	142368915
chr5	139260226	139270226	chr5	138950942	138960942
chr5	39558911	39568911	chr5	39370052	39380052
chr5	98829015	98839015	chr5	97251351	97261351
chr5	115061648	115071648	chr5	113658375	113668375
chr5	160340124	160350124	chr5	160239974	160249974
chr5	52648605	52658605	chr5	50950976	50960976
chr5	90259562	90269562	chr5	88728202	88738202
chr5	141048605	141058605	chr5	140888759	140898759
chr5	93569222	93579222	chr5	92919653	92929653
chr5	141859867	141869867	chr5	141851395	141861395
chr5	142570567	142580567	chr5	142159119	142169119
chr5	147020834	147030834	chr5	146520587	146530587
chr5	123349173	123359173	chr5	123118652	123128652
chr5	171619632	171629632	chr5	171420083	171430083
chr5	170410948	170420948	chr5	170259907	170269907
chr5	19311015	19321015	chr5	18387986	18397986
chr5	98769703	98779703	chr5	98349496	98359496
chr5	178160084	178170084	chr5	178080491	178090491
chr5	173950438	173960438	chr5	173611092	173621092
chr5	141029837	141039837	chr5	140949770	140959770
chr5	129110924	129120924	chr5	128199927	128209927
chr5	109431451	109441451	chr5	108470516	108480516
chr5	42769036	42779036	chr5	41871024	41881024
chr5	134858998	134868998	chr5	134850982	134860982
chr5	4261646	4271646	chr5	3600350	3610350
chr5	175679882	175689882	chr5	175520941	175530941
chr5	45669135	45679135	chr5	44849345	44859345
chr5	40720674	40730674	chr5	39589071	39599071
chr5	35589997	35599997	chr5	35209370	35219370
chr5	17180547	17190547	chr5	16759543	16769543
chr5	38190238	38200238	chr5	37850383	37860383
chr5	55690244	55700244	chr5	55339443	55349443
chr5	73420519	73430519	chr5	73309619	73319619
chr5	98768826	98778826	chr5	97420049	97430049
chr5	169970680	169980680	chr5	169698564	169708564
chr5	123069906	123079906	chr5	122518967	122528967
chr5	56831313	56841313	chr5	56329801	56339801
chr5	154750107	154760107	chr5	154679382	154689382
chr5	153779705	153789705	chr5	152530761	152540761
chr5	134830005	134840005	chr5	134789242	134799242
chr5	141909977	141919977	chr5	141681057	141691057
chr5	40679897	40689897	chr5	39569703	39579703
chr5	141860314	141870314	chr5	141679776	141689776
chr5	178139449	178149449	chr5	178130836	178140836
chr5	82249522	82259522	chr5	81439027	81449027
chr5	44759751	44769751	chr5	43671329	43681329
chr5	142689398	142699398	chr5	142140516	142150516
chr5	109431615	109441615	chr5	108479111	108489111
chr5	58841321	58851321	chr5	58471126	58481126
chr5	147199110	147209110	chr5	146521338	146531338
chr5	83619875	83629875	chr5	82319119	82329119
chr5	173990446	174000446	chr5	173599943	173609943
chr5	72140299	72150299	chr5	71778953	71788953
chr5	14320699	14330699	chr5	13980774	13990774
chr5	72169631	72179631	chr5	71779870	71789870
chr5	148980793	148990793	chr5	148731274	148741274
chr5	3590104	3600104	chr5	2731594	2741594
chr5	175470140	175480140	chr5	174959338	174969338
chr5	127860440	127870440	chr5	127559126	127569126
chr5	31780069	31790069	chr5	31579343	31589343
chr5	17149888	17159888	chr5	16780228	16790228
chr5	33969648	33979648	chr5	33499532	33509532
chr5	180469898	180479898	chr5	180349533	180359533
chr5	123030700	123040700	chr5	122519796	122529796
chr5	44747445	44757445	chr5	43728610	43738610
chr5	136740977	136750977	chr5	136250322	136260322
chr5	153120452	153130452	chr5	152539897	152549897
chr5	159980638	159990638	chr5	159410055	159420055
chr5	178579739	178589739	chr5	178289009	178299009
chr5	1169466	1179466	chr5	930865	940865
chr5	58860117	58870117	chr5	58498957	58508957
chr5	112139312	112149312	chr5	111730644	111740644
chr5	34890250	34900250	chr5	34529877	34539877
chr5	141550476	141560476	chr5	141358484	141368484
chr5	141789188	141799188	chr5	141780814	141790814
chr5	163399519	163409519	chr5	161849310	161859310
chr5	146150336	146160336	chr5	146110273	146120273
chr5	115550386	115560386	chr5	115289908	115299908
chr5	18689550	18699550	chr5	18460235	18470235
chr5	156820681	156830681	chr5	155928943	155938943
chr5	134130973	134140973	chr5	134021590	134031590
chr5	15980913	15990913	chr5	15450884	15460884
chr5	174000341	174010341	chr5	173610420	173620420
chr5	60270869	60280869	chr5	59809644	59819644
chr5	112120404	112130404	chr5	111519979	111529979
chr5	82229551	82239551	chr5	81510602	81520602
chr5	153159530	153169530	chr5	152530550	152540550
chr5	93561284	93571284	chr5	92908562	92918562
chr5	174319899	174329899	chr5	173610657	173620657
chr5	154769616	154779616	chr5	154650000	154660000
chr5	7829658	7839658	chr5	6809491	6819491
chr5	115550062	115560062	chr5	115310246	115320246
chr5	150430533	150440533	chr5	150369677	150379677
chr5	157990940	158000940	chr5	157819165	157829165
chr5	72189970	72199970	chr5	71769227	71779227
chr5	98300191	98310191	chr5	97249985	97259985
chr5	112410891	112420891	chr5	112199824	112209824
chr5	44747966	44757966	chr5	43650804	43660804
chr5	74631095	74641095	chr5	74009538	74019538
chr5	159959965	159969965	chr5	159430482	159440482
chr5	68239237	68249237	chr5	67180336	67190336
chr5	73289569	73299569	chr5	73220407	73230407
chr5	34909246	34919246	chr5	34501392	34511392
chr5	170400242	170410242	chr5	170269774	170279774
chr5	74630131	74640131	chr5	74229482	74239482
chr5	57259167	57269167	chr5	56909783	56919783
chr5	169280152	169290152	chr5	168980204	168990204
chr5	149809783	149819783	chr5	149639961	149649961
chr5	159960766	159970766	chr5	159309783	159319783
chr5	163429051	163439051	chr5	162040089	162050089
chr5	136069554	136079554	chr5	135890161	135900161
chr5	159909830	159919830	chr5	159459255	159469255
chr5	17180111	17190111	chr5	16769589	16779589
chr5	81179870	81189870	chr5	80790637	80800637
chr5	5409353	5419353	chr5	5139557	5149557
chr5	60158704	60168704	chr5	59820954	59830954
chr5	66690233	66700233	chr5	66310190	66320190
chr5	65478348	65488348	chr5	64950090	64960090
chr5	34869859	34879859	chr5	34529671	34539671
chr5	38800423	38810423	chr5	38450777	38460777
chr5	134540440	134550440	chr5	134400157	134410157
chr5	146939125	146949125	chr5	146650667	146660667
chr5	99059889	99069889	chr5	98900809	98910809
chr5	109299736	109309736	chr5	108460244	108470244
chr5	154759489	154769489	chr5	154642273	154652273
chr5	14309822	14319822	chr5	14000514	14010514
chr5	174791120	174801120	chr5	174410903	174420903
chr5	134799755	134809755	chr5	134790313	134800313
chr5	169290891	169300891	chr5	168970684	168980684
chr5	65470222	65480222	chr5	65030210	65040210
chr5	34879886	34889886	chr5	34521039	34531039
chr5	83559429	83569429	chr5	82369858	82379858
chr5	74680507	74690507	chr5	74010765	74020765
chr5	55121064	55131064	chr5	54901123	54911123
chr5	164479662	164489662	chr5	164029483	164039483
chr5	31799883	31809883	chr5	31570747	31580747
chr5	44740738	44750738	chr5	43620031	43630031
chr5	154750803	154760803	chr5	154659270	154669270
chr5	74911721	74921721	chr5	74730007	74740007
chr5	15019917	15029917	chr5	14719882	14729882
chr5	65509369	65519369	chr5	64990344	65000344
chr5	176801610	176811610	chr5	176660192	176670192
chr5	82200870	82210870	chr5	81398945	81408945
chr5	51989964	51999964	chr5	51379090	51389090
chr5	15990913	16000913	chr5	15369855	15379855
chr5	65510566	65520566	chr5	64799776	64809776
chr5	77069675	77079675	chr5	76860218	76870218
chr5	82250526	82260526	chr5	81500569	81510569
chr5	56869900	56879900	chr5	56279243	56289243
chr5	74640552	74650552	chr5	74080282	74090282
chr5	17169753	17179753	chr5	16780998	16790998
chr5	126530106	126540106	chr5	126369911	126379911
chr5	114440275	114450275	chr5	113670863	113680863
chr5	141839332	141849332	chr5	141681190	141691190
chr5	42750684	42760684	chr5	41850148	41860148
chr5	150200506	150210506	chr5	150129338	150139338
chr5	171899619	171909619	chr5	171411448	171421448
chr5	177199518	177209518	chr5	177180359	177190359
chr5	81208634	81218634	chr5	80689627	80699627
chr5	72519847	72529847	chr5	72370103	72380103
chr5	146980220	146990220	chr5	146599916	146609916
chr5	141029648	141039648	chr5	140898772	140908772
chr5	112489973	112499973	chr5	112169494	112179494
chr5	91390244	91400244	chr5	91099802	91109802
chr5	56200179	56210179	chr5	55928878	55938878
chr5	148710150	148720150	chr5	148440555	148450555
chr5	54220054	54230054	chr5	53290054	53300054
chr5	119408810	119418810	chr5	119020568	119030568
chr5	31790858	31800858	chr5	31578940	31588940
chr5	123341571	123351571	chr5	122519265	122529265
chr5	38801357	38811357	chr5	38409699	38419699
chr5	78010096	78020096	chr5	77840342	77850342
chr5	95270375	95280375	chr5	94960883	94970883
chr5	146968446	146978446	chr5	146600491	146610491
chr5	33970751	33980751	chr5	33459648	33469648
chr5	170330096	170340096	chr5	170260695	170270695
chr5	146439288	146449288	chr5	146289991	146299991
chr5	169579633	169589633	chr5	168980741	168990741
chr5	174780540	174790540	chr5	174400420	174410420
chr5	68249564	68259564	chr5	67379282	67389282
chr5	94861185	94871185	chr5	93578657	93588657
chr5	154410230	154420230	chr5	154050031	154060031
chr5	150380642	150390642	chr5	150370046	150380046
chr5	134579618	134589618	chr5	134379605	134389605
chr5	91370294	91380294	chr5	91099642	91109642
chr5	134819201	134829201	chr5	134810889	134820889
chr5	40689787	40699787	chr5	39929747	39939747
chr5	119400549	119410549	chr5	119260677	119270677
chr5	112131213	112141213	chr5	111558222	111568222
chr5	159909798	159919798	chr5	159440680	159450680
chr5	135839717	135849717	chr5	135550258	135560258
chr5	149460045	149470045	chr5	149450135	149460135
chr5	41631821	41641821	chr5	40909448	40919448
chr5	146489346	146499346	chr5	146470156	146480156
chr5	90260490	90270490	chr5	88719728	88729728
chr5	146400707	146410707	chr5	146299765	146309765
chr5	81159674	81169674	chr5	80689720	80699720
chr5	17139621	17149621	chr5	16930324	16940324
chr5	83429091	83439091	chr5	82349000	82359000
chr5	153730042	153740042	chr5	152520152	152530152
chr5	45511370	45521370	chr5	45030766	45040766
chr5	72209956	72219956	chr5	71769700	71779700
chr5	137490234	137500234	chr5	137339796	137349796
chr5	83579782	83589782	chr5	82370854	82380854
chr5	81741103	81751103	chr5	81500891	81510891
chr5	141048508	141058508	chr5	140799142	140809142
chr5	160359763	160369763	chr5	160080072	160090072
chr5	159119323	159129323	chr5	158139495	158149495
chr5	90250134	90260134	chr5	88739451	88749451
chr5	14349992	14359992	chr5	13980197	13990197
chr5	176810258	176820258	chr5	176699682	176709682
chr5	61920865	61930865	chr5	61060213	61070213
chr5	153191160	153201160	chr5	152539561	152549561
chr5	98749452	98759452	chr5	97969608	97979608
chr5	33420297	33430297	chr5	32689959	32699959
chr5	51390000	51400000	chr5	50950283	50960283
chr5	91409507	91419507	chr5	91210296	91220296
chr5	45710959	45720959	chr5	44849655	44859655
chr5	68269868	68279868	chr5	67229978	67239978
chr5	142860011	142870011	chr5	142740636	142750636
chr5	83560323	83570323	chr5	82318764	82328764
chr5	141411127	141421127	chr5	141200389	141210389
chr5	74640273	74650273	chr5	74208554	74218554
chr5	51378973	51388973	chr5	50980058	50990058
chr5	83478985	83488985	chr5	82330673	82340673
chr5	83569935	83579935	chr5	82349483	82359483
chr5	34899801	34909801	chr5	34529695	34539695
chr5	116959697	116969697	chr5	116560148	116570148
chr5	77408840	77418840	chr5	77148954	77158954
chr5	142890522	142900522	chr5	142749752	142759752
chr5	147570005	147580005	chr5	147389207	147399207
chr5	83561093	83571093	chr5	82310807	82320807
chr5	159939655	159949655	chr5	159440852	159450852
chr5	109680600	109690600	chr5	108471084	108481084
chr5	158679851	158689851	chr5	158150197	158160197
chr5	154180994	154190994	chr5	154069770	154079770
chr5	98799418	98809418	chr5	97370013	97380013
chr5	146930001	146940001	chr5	146549673	146559673
chr5	58450276	58460276	chr5	57760285	57770285
chr5	171849591	171859591	chr5	171479898	171489898
chr5	66759947	66769947	chr5	66331010	66341010
chr5	175870396	175880396	chr5	175740557	175750557
chr5	18699224	18709224	chr5	18459947	18469947
chr5	147929489	147939489	chr5	147850469	147860469
chr5	146968555	146978555	chr5	146548799	146558799
chr5	122449998	122459998	chr5	122180207	122190207
chr5	15009635	15019635	chr5	14740617	14750617
chr5	59360316	59370316	chr5	59190309	59200309
chr5	64588931	64598931	chr5	64379484	64389484
chr5	33970697	33980697	chr5	33449928	33459928
chr5	45501129	45511129	chr5	45029387	45039387
chr5	54220063	54230063	chr5	53460320	53470320
chr5	74670347	74680347	chr5	73909284	73919284
chr5	173968790	173978790	chr5	173689837	173699837
chr5	31810608	31820608	chr5	31550075	31560075
chr5	83469763	83479763	chr5	82358409	82368409
chr5	139619655	139629655	chr5	139599752	139609752
chr5	176829555	176839555	chr5	176661041	176671041
chr5	65490054	65500054	chr5	64801114	64811114
chr5	4690726	4700726	chr5	3600437	3610437
chr5	134799702	134809702	chr5	134779472	134789472
chr5	83539509	83549509	chr5	82349738	82359738
chr5	68199302	68209302	chr5	67239561	67249561
chr5	56201067	56211067	chr5	55939938	55949938
chr5	126799871	126809871	chr5	126638456	126648456
chr5	141020413	141030413	chr5	140860614	140870614
chr5	158650208	158660208	chr5	158168559	158178559
chr5	74639491	74649491	chr5	74250053	74260053
chr5	142909443	142919443	chr5	142720154	142730154
chr5	139609579	139619579	chr5	139420028	139430028
chr5	159100231	159110231	chr5	158709748	158719748
chr5	112120665	112130665	chr5	111680645	111690645
chr5	152451152	152461152	chr5	151819481	151829481
chr5	94800149	94810149	chr5	93609894	93619894
chr5	159100867	159110867	chr5	158160659	158170659
chr5	149839777	149849777	chr5	149650367	149660367
chr5	33419550	33429550	chr5	32609044	32619044
chr5	59350026	59360026	chr5	59200393	59210393
chr5	16439750	16449750	chr5	16178929	16188929
chr5	16440026	16450026	chr5	16149408	16159408
chr5	94730667	94740667	chr5	93890575	93900575
chr5	85050187	85060187	chr5	83717819	83727819
chr5	90190553	90200553	chr5	88710116	88720116
chr5	58459116	58469116	chr5	57789171	57799171
chr5	33370586	33380586	chr5	32689113	32699113
chr5	110629888	110639888	chr5	110450409	110460409
chr5	121941165	121951165	chr5	120969589	120979589
chr5	91390380	91400380	chr5	91230868	91240868
chr5	159999104	160009104	chr5	159329528	159339528
chr5	171839083	171849083	chr5	171630062	171640062
chr5	96310648	96320648	chr5	95859656	95869656
chr5	65449517	65459517	chr5	64809001	64819001
chr5	82230568	82240568	chr5	81500729	81510729
chr5	147560100	147570100	chr5	147469813	147479813
chr5	164471437	164481437	chr5	164050991	164060991
chr5	147559640	147569640	chr5	147440691	147450691
chr5	132490398	132500398	chr5	132388972	132398972
chr5	55159273	55169273	chr5	54880059	54890059
chr5	82220150	82230150	chr5	81529892	81539892
chr5	153190677	153200677	chr5	152532150	152542150
chr5	146950724	146960724	chr5	146579597	146589597
chr5	119259691	119269691	chr5	118979859	118989859
chr5	159968705	159978705	chr5	159430399	159440399
chr5	173979295	173989295	chr5	173570621	173580621
chr5	175850465	175860465	chr5	175730437	175740437
chr5	31259514	31269514	chr5	30400055	30410055
chr5	174320560	174330560	chr5	174020660	174030660
chr5	159120060	159130060	chr5	158750317	158760317
chr5	142549965	142559965	chr5	142150841	142160841
chr5	55649603	55659603	chr5	55399711	55409711
chr5	139289015	139299015	chr5	139280824	139290824
chr5	66719606	66729606	chr5	66300990	66310990
chr5	141029595	141039595	chr5	140888176	140898176
chr5	168930379	168940379	chr5	168700157	168710157
chr5	31239616	31249616	chr5	30400506	30410506
chr5	83489866	83499866	chr5	82300379	82310379
chr5	154608835	154618835	chr5	154490574	154500574
chr5	123079424	123089424	chr5	122512434	122522434
chr5	77999609	78009609	chr5	77620526	77630526
chr5	168031083	168041083	chr5	167709671	167719671
chr5	178590104	178600104	chr5	178258626	178268626
chr5	77449593	77459593	chr5	77140584	77150584
chr5	7799066	7809066	chr5	6759678	6769678
chr5	126788864	126798864	chr5	126672045	126682045
chr5	172050610	172060610	chr5	171910104	171920104
chr5	170390437	170400437	chr5	170261219	170271219
chr5	74608390	74618390	chr5	73910273	73920273
chr5	80279634	80289634	chr5	80110798	80120798
chr5	55120982	55130982	chr5	54930233	54940233
chr5	172950322	172960322	chr5	172700090	172710090
chr5	149010873	149020873	chr5	148738858	148748858
chr5	172909458	172919458	chr5	172728966	172738966
chr5	158649956	158659956	chr5	158190057	158200057
chr5	32060410	32070410	chr5	31849792	31859792
chr5	158761194	158771194	chr5	158168277	158178277
chr5	115819790	115829790	chr5	115630856	115640856
chr5	51959387	51969387	chr5	51429436	51439436
chr5	63950830	63960830	chr5	63459190	63469190
chr5	97140741	97150741	chr5	96759539	96769539
chr5	51989562	51999562	chr5	51399717	51409717
chr5	127469617	127479617	chr5	127300554	127310554
chr5	88669003	88679003	chr5	87740040	87750040
chr5	82240021	82250021	chr5	81460136	81470136
chr5	149579991	149589991	chr5	149430604	149440604
chr5	68179740	68189740	chr5	67241176	67251176
chr5	147539271	147549271	chr5	147459517	147469517
chr5	154400443	154410443	chr5	154050420	154060420
chr5	4560383	4570383	chr5	3598759	3608759
chr5	82159288	82169288	chr5	81849278	81859278
chr5	83509733	83519733	chr5	82340138	82350138
chr5	81831284	81841284	chr5	81750868	81760868
chr5	16459518	16469518	chr5	16171544	16181544
chr5	163400540	163410540	chr5	162210292	162220292
chr5	85120736	85130736	chr5	83930353	83940353
chr5	53871054	53881054	chr5	53479603	53489603
chr5	7789573	7799573	chr5	6801324	6811324
chr5	95299665	95309665	chr5	94979094	94989094
chr5	83539461	83549461	chr5	82320386	82330386
chr5	112489874	112499874	chr5	112199907	112209907
chr5	85149452	85159452	chr5	83718179	83728179
chr5	59798590	59808590	chr5	59381093	59391093
chr5	146150168	146160168	chr5	146140218	146150218
chr5	83489975	83499975	chr5	82790463	82800463
chr5	172039892	172049892	chr5	171890885	171900885
chr5	72061343	72071343	chr5	71779663	71789663
chr5	149529430	149539430	chr5	149500679	149510679
chr5	79110130	79120130	chr5	79020291	79030291
chr5	82250791	82260791	chr5	81420905	81430905
chr5	126519630	126529630	chr5	126349774	126359774
chr5	40669742	40679742	chr5	39949361	39959361
chr5	173999331	174009331	chr5	173589982	173599982
chr5	172679984	172689984	chr5	172499856	172509856
chr5	85119835	85129835	chr5	83730789	83740789
chr5	78959940	78969940	chr5	78461081	78471081
chr5	152129874	152139874	chr5	151819566	151829566
chr5	74640348	74650348	chr5	74010683	74020683
chr5	83479718	83489718	chr5	82340469	82350469
chr5	72019664	72029664	chr5	71778908	71788908
chr5	159969906	159979906	chr5	159510888	159520888
chr5	131379523	131389523	chr5	131160458	131170458
chr5	63961253	63971253	chr5	63409217	63419217
chr5	54220039	54230039	chr5	53239997	53249997
chr5	74671133	74681133	chr5	73930918	73940918
chr5	68238812	68248812	chr5	67399861	67409861
chr5	153119805	153129805	chr5	152560160	152570160
chr5	77009789	77019789	chr5	76859728	76869728
chr5	141929886	141939886	chr5	141699425	141709425
chr5	72190381	72200381	chr5	71779450	71789450
chr5	96310466	96320466	chr5	95869219	95879219
chr5	104178541	104188541	chr5	103581927	103591927
chr5	82159342	82169342	chr5	81500620	81510620
chr5	146150895	146160895	chr5	146129824	146139824
chr5	135811386	135821386	chr5	135560303	135570303
chr5	138498699	138508699	chr5	138460040	138470040
chr5	82238751	82248751	chr5	81740669	81750669
chr5	81848596	81858596	chr5	81740992	81750992
chr5	96331471	96341471	chr5	95840856	95850856
chr5	139701212	139711212	chr5	139649025	139659025
chr5	136779251	136789251	chr5	136240272	136250272
chr5	82239957	82249957	chr5	81379856	81389856
chr5	74640401	74650401	chr5	73960739	73970739
chr5	72090281	72100281	chr5	71779843	71789843
chr5	177460075	177470075	chr5	177451215	177461215
chr5	35589881	35599881	chr5	35089260	35099260
chr5	74650314	74660314	chr5	73880197	73890197
chr5	176930121	176940121	chr5	176679514	176689514
chr5	171860060	171870060	chr5	171440996	171450996
chr5	83569343	83579343	chr5	82299125	82309125
chr5	141070347	141080347	chr5	140860841	140870841
chr5	68229588	68239588	chr5	67230577	67240577
chr5	141510440	141520440	chr5	141218622	141228622
chr5	177440455	177450455	chr5	177400425	177410425
chr5	149990560	150000560	chr5	149839503	149849503
chr5	126809462	126819462	chr5	126649922	126659922
chr5	96321589	96331589	chr5	95890001	95900001
chr5	154779520	154789520	chr5	154659657	154669657
chr5	147198991	147208991	chr5	146529190	146539190
chr5	178589525	178599525	chr5	178329905	178339905
chr5	139379015	139389015	chr5	139370580	139380580
chr5	88661212	88671212	chr5	88229597	88239597
chr5	149030521	149040521	chr5	148739465	148749465
chr5	111270748	111280748	chr5	111159883	111169883
chr5	80079824	80089824	chr5	79889431	79899431
chr5	98769579	98779579	chr5	97529996	97539996
chr5	81189240	81199240	chr5	80690275	80700275
chr5	82239982	82249982	chr5	81429367	81439367
chr5	134519871	134529871	chr5	134460351	134470351
chr5	181059439	181069439	chr5	180859444	180869444
chr5	83550527	83560527	chr5	82350007	82360007
chr5	151739250	151749250	chr5	151640195	151650195
chr5	111260295	111270295	chr5	111149594	111159594
chr5	171839750	171849750	chr5	171440045	171450045
chr5	149120043	149130043	chr5	148729996	148739996
chr5	112139746	112149746	chr5	111749434	111759434
chr5	56879536	56889536	chr5	56268902	56278902
chr5	115539664	115549664	chr5	115318853	115328853
chr5	66740105	66750105	chr5	66320390	66330390
chr5	134589674	134599674	chr5	134369095	134379095
chr5	74680035	74690035	chr5	73880115	73890115
chr5	77409509	77419509	chr5	77130344	77140344
chr5	141340267	141350267	chr5	141230188	141240188
chr5	140350208	140360208	chr5	140259226	140269226
chr5	38180437	38190437	chr5	37830773	37840773
chr5	35609436	35619436	chr5	35220219	35230219
chr5	171600466	171610466	chr5	171450471	171460471
chr5	56800833	56810833	chr5	56477977	56487977
chr5	34880748	34890748	chr5	34471909	34481909
chr5	154600627	154610627	chr5	154489889	154499889
chr5	93550489	93560489	chr5	92919723	92929723
chr5	141939988	141949988	chr5	141680336	141690336
chr5	157469772	157479772	chr5	157361388	157371388
chr5	136761430	136771430	chr5	136339405	136349405
chr5	82219477	82229477	chr5	81420494	81430494
chr5	168388680	168398680	chr5	168269840	168279840
chr5	163360360	163370360	chr5	162230910	162240910
chr5	109359693	109369693	chr5	108479737	108489737
chr5	54220711	54230711	chr5	53169644	53179644
chr5	170410465	170420465	chr5	170270711	170280711
chr5	58420674	58430674	chr5	57780367	57790367
chr5	146420508	146430508	chr5	146340625	146350625
chr5	88680163	88690163	chr5	87809998	87819998
chr5	139690326	139700326	chr5	139639844	139649844
chr5	32080283	32090283	chr5	31809874	31819874
chr5	54229593	54239593	chr5	53360107	53370107
chr5	124670144	124680144	chr5	123969735	123979735
chr5	176871688	176881688	chr5	176660594	176670594
chr5	31260273	31270273	chr5	30390916	30400916
chr5	113600145	113610145	chr5	113009629	113019629
chr5	74649507	74659507	chr5	74069725	74079725
chr5	52569085	52579085	chr5	50949747	50959747
chr5	159108348	159118348	chr5	158011109	158021109
chr5	74629441	74639441	chr5	73910722	73920722
chr5	31791249	31801249	chr5	31570273	31580273
chr5	141959579	141969579	chr5	141699186	141709186
chr5	123019922	123029922	chr5	122519240	122529240
chr5	74649380	74659380	chr5	74029625	74039625
chr5	44429987	44439987	chr5	43630104	43640104
chr5	63960457	63970457	chr5	63430322	63440322
chr5	33369864	33379864	chr5	33179514	33189514
chr5	139960358	139970358	chr5	139799699	139809699
chr5	159980221	159990221	chr5	159470677	159480677
chr5	7889653	7899653	chr5	6819699	6829699
chr5	40689174	40699174	chr5	39579844	39589844
chr5	90219808	90229808	chr5	88710378	88720378
chr5	163399107	163409107	chr5	162319382	162329382
chr5	80309849	80319849	chr5	80099826	80109826
chr5	54221116	54231116	chr5	53469243	53479243
chr5	90219398	90229398	chr5	88719247	88729247
chr5	66760277	66770277	chr5	66349531	66359531
chr5	114450878	114460878	chr5	113800403	113810403
chr5	61940325	61950325	chr5	61041257	61051257
chr5	81179509	81189509	chr5	80759439	80769439
chr5	17180450	17190450	chr5	16720488	16730488
chr5	136751680	136761680	chr5	136230207	136240207
chr5	178599530	178609530	chr5	178259767	178269767
chr5	122990891	123000891	chr5	122499963	122509963
chr5	88661229	88671229	chr5	87408897	87418897
chr5	159120872	159130872	chr5	158690328	158700328
chr5	163430165	163440165	chr5	162221064	162231064
chr5	5840142	5850142	chr5	5489650	5499650
chr5	4691409	4701409	chr5	3590911	3600911
chr5	83598922	83608922	chr5	82319032	82329032
chr5	113579475	113589475	chr5	113010228	113020228
chr5	153269918	153279918	chr5	152559786	152569786
chr5	82220191	82230191	chr5	81849815	81859815
chr5	153759082	153769082	chr5	152550499	152560499
chr5	134549607	134559607	chr5	134380194	134390194
chr5	40688910	40698910	chr5	39621960	39631960
chr5	83469810	83479810	chr5	82789863	82799863
chr5	82159351	82169351	chr5	81449671	81459671
chr5	129090934	129100934	chr5	128198981	128208981
chr5	98348992	98358992	chr5	97260541	97270541
chr5	159920073	159930073	chr5	159419791	159429791
chr5	173569379	173579379	chr5	173389543	173399543
chr5	146430728	146440728	chr5	146290152	146300152
chr5	141940099	141950099	chr5	141669728	141679728
chr5	129120298	129130298	chr5	128911053	128921053
chr5	38201120	38211120	chr5	37800227	37810227
chr5	174741262	174751262	chr5	174368903	174378903
chr5	56830269	56840269	chr5	56299314	56309314
chr5	68250008	68260008	chr5	67490896	67500896
chr5	74631023	74641023	chr5	74039477	74049477
chr5	83579280	83589280	chr5	82388960	82398960
chr5	73430467	73440467	chr5	73220667	73230667
chr5	123060514	123070514	chr5	122529642	122539642
chr5	152269276	152279276	chr5	151849510	151859510
chr5	112490098	112500098	chr5	112180303	112190303
chr5	54869351	54879351	chr5	54540074	54550074
chr5	94841700	94851700	chr5	93801216	93811216
chr5	55129733	55139733	chr5	54921605	54931605
chr5	60279190	60289190	chr5	59829809	59839809
chr5	72899041	72909041	chr5	72859870	72869870
chr5	99028144	99038144	chr5	98909880	98919880
chr5	147189565	147199565	chr5	146539492	146549492
chr5	35580906	35590906	chr5	35109571	35119571
chr5	81149468	81159468	chr5	80730289	80740289
chr5	175421262	175431262	chr5	174949598	174959598
chr5	134289383	134299383	chr5	134180057	134190057
chr5	157100730	157110730	chr5	155830372	155840372
chr5	97158779	97168779	chr5	96790263	96800263
chr5	44380689	44390689	chr5	43671268	43681268
chr5	17180843	17190843	chr5	16660925	16670925
chr5	68999713	69009713	chr5	68282117	68292117
chr5	56838866	56848866	chr5	56299981	56309981
chr5	172029574	172039574	chr5	171899943	171909943
chr5	115519256	115529256	chr5	115300042	115310042
chr5	42770164	42780164	chr5	41929145	41939145
chr5	7760102	7770102	chr5	6819256	6829256
chr5	88680616	88690616	chr5	88249830	88259830
chr5	74631590	74641590	chr5	74240155	74250155
chr5	51360123	51370123	chr5	50950761	50960761
chr5	31809264	31819264	chr5	31600536	31610536
chr5	181138953	181148953	chr5	180859377	180869377
chr5	172930065	172940065	chr5	172700286	172710286
chr5	139469955	139479955	chr5	139420249	139430249
chr5	177249474	177259474	chr5	177230998	177240998
chr5	73450656	73460656	chr5	73229087	73239087
chr5	58460327	58470327	chr5	57880088	57890088
chr5	72100259	72110259	chr5	71778665	71788665
chr5	64589657	64599657	chr5	64229963	64239963
chr5	31180882	31190882	chr5	30400428	30410428
chr5	139680428	139690428	chr5	139671321	139681321
chr5	141489910	141499910	chr5	141410809	141420809
chr5	175460927	175470927	chr5	174899507	174909507
chr5	128189343	128199343	chr5	127577747	127587747
chr5	82220356	82230356	chr5	81328322	81338322
chr5	173239515	173249515	chr5	173230152	173240152
chr5	44409946	44419946	chr5	43640866	43650866
chr5	125140440	125150440	chr5	123899797	123909797
chr5	152279762	152289762	chr5	151819668	151829668
chr5	146419472	146429472	chr5	146259972	146269972
chr5	55690949	55700949	chr5	55390380	55400380
chr5	77958551	77968551	chr5	77621097	77631097
chr5	17180510	17190510	chr5	16709235	16719235
chr5	175650349	175660349	chr5	175589897	175599897
chr5	130909050	130919050	chr5	130100129	130110129
chr5	69000246	69010246	chr5	68289778	68299778
chr5	113549977	113559977	chr5	112999138	113009138
chr5	146939857	146949857	chr5	146589693	146599693
chr5	140689476	140699476	chr5	140560147	140570147
chr5	93449695	93459695	chr5	92881146	92891146
chr5	142859915	142869915	chr5	142779879	142789879
chr5	146909916	146919916	chr5	146589631	146599631
chr5	163340344	163350344	chr5	162219569	162229569
chr5	146960039	146970039	chr5	146619423	146629423
chr5	168049769	168059769	chr5	167599761	167609761
chr5	99020707	99030707	chr5	98909087	98919087
chr5	159099969	159109969	chr5	158750085	158760085
chr5	91390381	91400381	chr5	91220199	91230199
chr5	81159814	81169814	chr5	80750358	80760358
chr5	55110823	55120823	chr5	54908290	54918290
chr5	172921100	172931100	chr5	172700868	172710868
chr5	72119134	72129134	chr5	71769044	71779044
chr5	81150292	81160292	chr5	80721181	80731181
chr5	158759380	158769380	chr5	158180201	158190201
chr5	77489981	77499981	chr5	77140572	77150572
chr5	36680282	36690282	chr5	36400830	36410830
chr5	141510078	141520078	chr5	141209758	141219758
chr5	64780057	64790057	chr5	64620150	64630150
chr5	123060687	123070687	chr5	122519562	122529562
chr5	123340882	123350882	chr5	122499852	122509852
chr5	163409904	163419904	chr5	162219291	162229291
chr5	163408769	163418769	chr5	162210071	162220071
chr5	98799561	98809561	chr5	97291135	97301135
chr5	90269661	90279661	chr5	88718066	88728066
chr5	90268473	90278473	chr5	88758935	88768935
chr5	90288980	90298980	chr5	88731224	88741224
chr5	149529247	149539247	chr5	149520450	149530450
chr5	66679180	66689180	chr5	66269767	66279767
chr5	17180745	17190745	chr5	16849193	16859193
chr5	146968333	146978333	chr5	146509262	146519262
chr5	174730227	174740227	chr5	174340121	174350121
chr5	175859526	175869526	chr5	175731024	175741024
chr5	61660056	61670056	chr5	61110334	61120334
chr5	172030198	172040198	chr5	171910714	171920714
chr5	159969729	159979729	chr5	159500155	159510155
chr5	147180240	147190240	chr5	146539050	146549050
chr5	146369892	146379892	chr5	146300435	146310435
chr5	7868851	7878851	chr5	6821018	6831018
chr5	171889918	171899918	chr5	171429369	171439369
chr5	81171892	81181892	chr5	80799819	80809819
chr5	32089419	32099419	chr5	31811225	31821225
chr5	54219105	54229105	chr5	53191451	53201451
chr5	55680102	55690102	chr5	55369883	55379883
chr5	68238530	68248530	chr5	67190749	67200749
chr5	113599058	113609058	chr5	112999924	113009924
chr5	33960763	33970763	chr5	33550125	33560125
chr5	58411007	58421007	chr5	57508612	57518612
chr5	109699857	109709857	chr5	108479942	108489942
chr5	57259266	57269266	chr5	56939313	56949313
chr5	139289975	139299975	chr5	138549727	138559727
chr5	154610430	154620430	chr5	154450490	154460490
chr5	55659973	55669973	chr5	55438640	55448640
chr5	74640410	74650410	chr5	74290280	74300280
chr5	37329728	37339728	chr5	37310129	37320129
chr5	73799841	73809841	chr5	73599959	73609959
chr5	132000272	132010272	chr5	131790753	131800753
chr5	141038124	141048124	chr5	140888262	140898262
chr5	94891102	94901102	chr5	93809249	93819249
chr5	174730282	174740282	chr5	173221497	173231497
chr5	73759774	73769774	chr5	73599616	73609616
chr5	97159507	97169507	chr5	96808939	96818939
chr5	148968773	148978773	chr5	148730525	148740525
chr5	164499403	164509403	chr5	164000488	164010488
chr5	136728493	136738493	chr5	136309923	136319923
chr5	81130965	81140965	chr5	80690622	80700622
chr5	146431475	146441475	chr5	146329958	146339958
chr5	159090099	159100099	chr5	158700097	158710097
chr5	112749038	112759038	chr5	112569426	112579426
chr5	157969806	157979806	chr5	157819729	157829729
chr5	58449481	58459481	chr5	57729815	57739815
chr5	83411587	83421587	chr5	82350903	82360903
chr5	146968223	146978223	chr5	146579080	146589080
chr5	6709975	6719975	chr5	6629035	6639035
chr5	66780803	66790803	chr5	66290076	66300076
chr5	159969058	159979058	chr5	159350043	159360043
chr5	57130126	57140126	chr5	56929083	56939083
chr5	38780642	38790642	chr5	38430366	38440366
chr5	88660182	88670182	chr5	87759977	87769977
chr5	90128762	90138762	chr5	88719498	88729498
chr5	143700353	143710353	chr5	143009212	143019212
chr5	154628221	154638221	chr5	154480846	154490846
chr5	64619287	64629287	chr5	64210062	64220062
chr5	44329568	44339568	chr5	43700096	43710096
chr5	141029996	141039996	chr5	140940335	140950335
chr5	37329811	37339811	chr5	37299977	37309977
chr5	46097310	46107310	chr5	46092094	46102094
chr5	77999485	78009485	chr5	77848817	77858817
chr5	132469873	132479873	chr5	132418931	132428931
chr5	159129312	159139312	chr5	158690653	158700653
chr5	116060053	116070053	chr5	115631128	115641128
chr5	32589837	32599837	chr5	32489917	32499917
chr5	176949843	176959843	chr5	176690130	176700130
chr5	62760242	62770242	chr5	62460569	62470569
chr5	142849949	142859949	chr5	142780154	142790154
chr5	137740041	137750041	chr5	137628636	137638636
chr5	58460381	58470381	chr5	57480216	57490216
chr5	74649613	74659613	chr5	74048467	74058467
chr5	115580141	115590141	chr5	115280105	115290105
chr5	164481203	164491203	chr5	163990046	164000046
chr5	83462610	83472610	chr5	82349921	82359921
chr5	113559889	113569889	chr5	113028890	113038890
chr5	171879982	171889982	chr5	171420654	171430654
chr5	5460031	5470031	chr5	4869417	4879417
chr5	98209498	98219498	chr5	97288814	97298814
chr5	140649330	140659330	chr5	140550532	140560532
chr5	170400291	170410291	chr5	170249712	170259712
chr5	159959821	159969821	chr5	159540699	159550699
chr5	7840638	7850638	chr5	6799890	6809890
chr5	149029204	149039204	chr5	148760811	148770811
chr5	15801834	15811834	chr5	15459423	15469423
chr5	147810891	147820891	chr5	147639519	147649519
chr5	61669502	61679502	chr5	61048946	61058946
chr5	32049467	32059467	chr5	31839973	31849973
chr5	134820023	134830023	chr5	134769828	134779828
chr5	146159626	146169626	chr5	146129874	146139874
chr5	178149209	178159209	chr5	178070429	178080429
chr5	141878856	141888856	chr5	141689736	141699736
chr5	54201265	54211265	chr5	53410086	53420086
chr5	44289974	44299974	chr5	43729812	43739812
chr5	126800132	126810132	chr5	126650191	126660191
chr5	113319864	113329864	chr5	113079729	113089729
chr5	128180452	128190452	chr5	127558951	127568951
chr5	141559632	141569632	chr5	141230092	141240092
chr5	31279112	31289112	chr5	30379970	30389970
chr5	88719195	88729195	chr5	87778185	87788185
chr5	179719263	179729263	chr5	179710253	179720253
chr5	68240064	68250064	chr5	67280962	67290962
chr5	83510753	83520753	chr5	82639720	82649720
chr5	83489607	83499607	chr5	82371113	82381113
chr5	7820087	7830087	chr5	6820363	6830363
chr5	51399251	51409251	chr5	50960698	50970698
chr5	61659744	61669744	chr5	61049633	61059633
chr5	40690287	40700287	chr5	39699986	39709986
chr5	134520314	134530314	chr5	134389957	134399957
chr5	169300189	169310189	chr5	168990524	169000524
chr5	150339842	150349842	chr5	150259570	150269570
chr5	174700644	174710644	chr5	174409931	174419931
chr5	88699125	88709125	chr5	87750163	87760163
chr5	135220273	135230273	chr5	135040528	135050528
chr5	79130027	79140027	chr5	79019905	79029905
chr5	113339526	113349526	chr5	113030327	113040327
chr5	111120915	111130915	chr5	110759708	110769708
chr5	32059716	32069716	chr5	31839757	31849757
chr5	68248460	68258460	chr5	67340964	67350964
chr5	112148853	112158853	chr5	111530514	111540514
chr5	82230002	82240002	chr5	81459642	81469642
chr5	4340324	4350324	chr5	3609230	3619230
chr5	146980331	146990331	chr5	146548965	146558965
chr5	126800449	126810449	chr5	126671704	126681704
chr5	177441127	177451127	chr5	177369038	177379038
chr5	80320461	80330461	chr5	80079549	80089549
chr5	176890778	176900778	chr5	176669507	176679507
chr5	178569804	178579804	chr5	178290384	178300384
chr5	83589598	83599598	chr5	82350395	82360395
chr5	37348978	37358978	chr5	37320105	37330105
chr5	174750456	174760456	chr5	174339649	174349649
chr5	136690603	136700603	chr5	136249526	136259526
chr5	54168472	54178472	chr5	53257764	53267764
chr5	58450640	58460640	chr5	57649212	57659212
chr5	90380198	90390198	chr5	88821094	88831094
chr5	150699604	150709604	chr5	150560126	150570126
chr5	170339976	170349976	chr5	170220461	170230461
chr5	174740545	174750545	chr5	174390071	174400071
chr5	145791280	145801280	chr5	144190607	144200607
chr5	177159760	177169760	chr5	177150337	177160337
chr5	44658150	44668150	chr5	43638147	43648147
chr5	163361168	163371168	chr5	162218967	162228967
chr5	95259648	95269648	chr5	94961354	94971354
chr5	177359734	177369734	chr5	177320437	177330437
chr5	139978200	139988200	chr5	139780993	139790993
chr5	150219619	150229619	chr5	150129511	150139511
chr5	164459956	164469956	chr5	164019132	164029132
chr5	177289455	177299455	chr5	177270317	177280317
chr5	104159283	104169283	chr5	103818806	103828806
chr5	56830557	56840557	chr5	56310098	56320098
chr5	152330295	152340295	chr5	151880304	151890304
chr5	57250512	57260512	chr5	56919054	56929054
chr5	10609783	10619783	chr5	10449152	10459152
chr5	33369419	33379419	chr5	32628137	32638137
chr5	149859762	149869762	chr5	149630330	149640330
chr5	45770921	45780921	chr5	44859746	44869746
chr5	7859261	7869261	chr5	6789173	6799173
chr5	65470387	65480387	chr5	64809161	64819161
chr5	149099626	149109626	chr5	148740043	148750043
chr5	83480168	83490168	chr5	82308936	82318936
chr5	116940333	116950333	chr5	116590346	116600346
chr5	121950546	121960546	chr5	121149940	121159940
chr5	114780393	114790393	chr5	114450471	114460471
chr5	126809058	126819058	chr5	126609372	126619372
chr5	126489361	126499361	chr5	126350293	126360293
chr5	171849119	171859119	chr5	171600887	171610887
chr5	66780477	66790477	chr5	66269498	66279498
chr5	154028447	154038447	chr5	152550717	152560717
chr5	83490408	83500408	chr5	82359825	82369825
chr5	72268804	72278804	chr5	71769944	71779944
chr5	141059596	141069596	chr5	140829288	140839288
chr5	77461076	77471076	chr5	77150246	77160246
chr5	110630519	110640519	chr5	110440298	110450298
chr5	73789883	73799883	chr5	73569485	73579485
chr5	146270133	146280133	chr5	146149836	146159836
chr5	150969865	150979865	chr5	150880067	150890067
chr5	124731184	124741184	chr5	123666885	123676885
chr5	90159583	90169583	chr5	88729034	88739034
chr5	82219920	82229920	chr5	81389467	81399467
chr5	7710085	7720085	chr5	6810847	6820847
chr5	72199948	72209948	chr5	71779029	71789029
chr5	55699046	55709046	chr5	55431145	55441145
chr5	178548573	178558573	chr5	178290143	178300143
chr5	63940942	63950942	chr5	63390633	63400633
chr5	146449223	146459223	chr5	146279789	146289789
chr5	40680828	40690828	chr5	39980782	39990782
chr5	176880017	176890017	chr5	176670728	176680728
chr5	141799925	141809925	chr5	141689969	141699969
chr5	5392159	5402159	chr5	5129909	5139909
chr5	154419039	154429039	chr5	154040009	154050009
chr5	174750635	174760635	chr5	174410168	174420168
chr5	143820203	143830203	chr5	143020631	143030631
chr5	148730101	148740101	chr5	148430007	148440007
chr5	141510384	141520384	chr5	141389865	141399865
chr5	82230232	82240232	chr5	81439815	81449815
chr5	176780249	176790249	chr5	176660452	176670452
chr5	150430595	150440595	chr5	150410171	150420171
chr5	10629862	10639862	chr5	10440352	10450352
chr5	83208806	83218806	chr5	82328509	82338509
chr5	179719913	179729913	chr5	179701120	179711120
chr5	178140218	178150218	chr5	178080106	178090106
chr5	30399731	30409731	chr5	30039962	30049962
chr5	90180951	90190951	chr5	88727063	88737063
chr5	177249289	177259289	chr5	177220096	177230096
chr5	147198330	147208330	chr5	146540517	146550517
chr5	158671258	158681258	chr5	158168447	158178447
chr5	139700802	139710802	chr5	139640568	139650568
chr5	169559902	169569902	chr5	168980901	168990901
chr5	55140328	55150328	chr5	54930552	54940552
chr5	159108788	159118788	chr5	158000797	158010797
chr5	51369978	51379978	chr5	50990153	51000153
chr5	73449804	73459804	chr5	73290406	73300406
chr5	159129524	159139524	chr5	158119148	158129148
chr5	94830610	94840610	chr5	93909515	93919515
chr5	175480368	175490368	chr5	174950089	174960089
chr5	160789182	160799182	chr5	160509839	160519839
chr5	76520203	76530203	chr5	76399899	76409899
chr5	170069995	170079995	chr5	169699305	169709305
chr5	85098741	85108741	chr5	83711128	83721128
chr5	141820425	141830425	chr5	141689689	141699689
chr5	147110056	147120056	chr5	146539741	146549741
chr5	140149572	140159572	chr5	140109991	140119991
chr5	64610317	64620317	chr5	64200153	64210153
chr5	123369326	123379326	chr5	123109174	123119174
chr5	77840788	77850788	chr5	77650137	77660137
chr5	68260320	68270320	chr5	67159592	67169592
chr5	15990141	16000141	chr5	15469068	15479068
chr5	174319476	174329476	chr5	174049801	174059801
chr5	40729637	40739637	chr5	39587941	39597941
chr5	65469980	65479980	chr5	65060703	65070703
chr5	66759874	66769874	chr5	66238476	66248476
chr5	128198775	128208775	chr5	127570213	127580213
chr5	83099865	83109865	chr5	82348766	82358766
chr5	84828939	84838939	chr5	83718690	83728690
chr5	80300208	80310208	chr5	80080125	80090125
chr5	163339870	163349870	chr5	162211053	162221053
chr5	175659546	175669546	chr5	175548712	175558712
chr5	10410592	10420592	chr5	10259810	10269810
chr5	9210459	9220459	chr5	8860104	8870104
chr5	126500526	126510526	chr5	126330375	126340375
chr5	125829350	125839350	chr5	124748693	124758693
chr5	83489419	83499419	chr5	82390724	82400724
chr5	138509693	138519693	chr5	138460169	138470169
chr5	81160113	81170113	chr5	80780995	80790995
chr5	57219524	57229524	chr5	56930398	56940398
chr5	126519640	126529640	chr5	126339725	126349725
chr5	157090217	157100217	chr5	155890082	155900082
chr5	7819897	7829897	chr5	6851381	6861381
chr5	7839141	7849141	chr5	6840500	6850500
chr5	141038777	141048777	chr5	140910429	140920429
chr5	174700803	174710803	chr5	174419257	174429257
chr5	72899077	72909077	chr5	72880014	72890014
chr5	163368295	163378295	chr5	162210878	162220878
chr5	168450059	168460059	chr5	168261246	168271246
chr5	115579889	115589889	chr5	115300843	115310843
chr5	32579160	32589160	chr5	32500364	32510364
chr5	88681545	88691545	chr5	87730502	87740502
chr5	139240321	139250321	chr5	138989793	138999793
chr5	159120191	159130191	chr5	158168414	158178414
chr5	82219838	82229838	chr5	81750803	81760803
chr5	142689558	142699558	chr5	142650851	142660851
chr5	142120877	142130877	chr5	142010574	142020574
chr5	32609839	32619839	chr5	32419325	32429325
chr5	73819397	73829397	chr5	73589191	73599191
chr5	149430554	149440554	chr5	149360555	149370555
chr5	54201368	54211368	chr5	53420052	53430052
chr5	45529907	45539907	chr5	44969632	44979632
chr5	153820857	153830857	chr5	152531551	152541551
chr5	129099704	129109704	chr5	128208728	128218728
chr5	134519677	134529677	chr5	134420712	134430712
chr5	152140124	152150124	chr5	151891069	151901069
chr5	145231082	145241082	chr5	144469831	144479831
chr5	140999758	141009758	chr5	140920473	140930473
chr5	74680157	74690157	chr5	73930185	73940185
chr5	34891176	34901176	chr5	34471201	34481201
chr5	98360435	98370435	chr5	97420128	97430128
chr5	149260514	149270514	chr5	149140404	149150404
chr5	31209968	31219968	chr5	30441009	30451009
chr5	31240025	31250025	chr5	30050391	30060391
chr5	38190288	38200288	chr5	37709405	37719405
chr5	94870071	94880071	chr5	93909537	93919537
chr5	141829856	141839856	chr5	141709459	141719459
chr5	123369278	123379278	chr5	122519254	122529254
chr5	92319650	92329650	chr5	91628969	91638969
chr5	146480012	146490012	chr5	146469839	146479839
chr5	159980718	159990718	chr5	159480429	159490429
chr5	40730784	40740784	chr5	39700955	39710955
chr5	175460526	175470526	chr5	174968721	174978721
chr5	159969594	159979594	chr5	159479542	159489542
chr5	31220462	31230462	chr5	30398826	30408826
chr5	139859005	139869005	chr5	139780704	139790704
chr5	146430313	146440313	chr5	146340726	146350726
chr5	430252	440252	chr5	330457	340457
chr5	163389719	163399719	chr5	162258525	162268525
chr5	139590149	139600149	chr5	139419473	139429473
chr5	154750353	154760353	chr5	154689821	154699821
chr5	128199951	128209951	chr5	127900683	127910683
chr5	80280308	80290308	chr5	80099141	80109141
chr5	95300410	95310410	chr5	94960967	94970967
chr5	146040148	146050148	chr5	145689624	145699624
chr5	145728703	145738703	chr5	144280395	144290395
chr5	64609130	64619130	chr5	64190526	64200526
chr5	17160143	17170143	chr5	16779767	16789767
chr5	135169640	135179640	chr5	135029966	135039966
chr5	7769455	7779455	chr5	6810418	6820418
chr5	40679671	40689671	chr5	39587896	39597896
chr5	147379388	147389388	chr5	147220125	147230125
chr5	57209561	57219561	chr5	56939283	56949283
chr5	158699780	158709780	chr5	158150636	158160636
chr5	51339107	51349107	chr5	50969910	50979910
chr5	67951234	67961234	chr5	67240065	67250065
chr5	65460244	65470244	chr5	64800439	64810439
chr5	83420919	83430919	chr5	82309237	82319237
chr5	173918864	173928864	chr5	173620214	173630214
chr5	65490363	65500363	chr5	65089803	65099803
chr5	55678865	55688865	chr5	55380978	55390978
chr5	33409010	33419010	chr5	32808800	32818800
chr5	146139380	146149380	chr5	146130139	146140139
chr5	140329473	140339473	chr5	140240202	140250202
chr5	113320610	113330610	chr5	113030241	113040241
chr5	97160155	97170155	chr5	96859630	96869630
chr5	45619790	45629790	chr5	44928994	44938994
chr5	51319618	51329618	chr5	50969291	50979291
chr5	168949408	168959408	chr5	168700114	168710114
chr5	38190189	38200189	chr5	37409602	37419602
chr5	45710442	45720442	chr5	44919919	44929919
chr5	55660425	55670425	chr5	55409456	55419456
chr5	45511144	45521144	chr5	44960801	44970801
chr5	95299417	95309417	chr5	94939852	94949852
chr5	119399903	119409903	chr5	118980558	118990558
chr5	14369173	14379173	chr5	14009480	14019480
chr5	154189005	154199005	chr5	154069532	154079532
chr5	59770601	59780601	chr5	59381207	59391207
chr5	83539288	83549288	chr5	82330311	82340311
chr5	44298979	44308979	chr5	43678917	43688917
chr5	163399181	163409181	chr5	162099455	162109455
chr5	158679542	158689542	chr5	158059299	158069299
chr5	112481393	112491393	chr5	112168744	112178744
chr5	81179803	81189803	chr5	80720782	80730782
chr5	171899480	171909480	chr5	171419717	171429717
chr5	45791428	45801428	chr5	44871352	44881352
chr5	140149843	140159843	chr5	140060264	140070264
chr5	65478101	65488101	chr5	65080455	65090455
chr5	134281915	134291915	chr5	134189806	134199806
chr5	178589421	178599421	chr5	178449768	178459768
chr5	149980092	149990092	chr5	149849933	149859933
chr5	83530759	83540759	chr5	82350872	82360872
chr5	159079868	159089868	chr5	158689990	158699990
chr5	116030451	116040451	chr5	115839957	115849957
chr5	138130039	138140039	chr5	138089711	138099711
chr5	158678406	158688406	chr5	158108035	158118035
chr5	32089394	32099394	chr5	31830357	31840357
chr5	141800644	141810644	chr5	141700285	141710285
chr5	63950838	63960838	chr5	63368586	63378586
chr5	77350425	77360425	chr5	77130085	77140085
chr5	163370503	163380503	chr5	162201242	162211242
chr5	15820831	15830831	chr5	15449999	15459999
chr5	98799979	98809979	chr5	97542165	97552165
chr5	149260839	149270839	chr5	149120600	149130600
chr5	44400504	44410504	chr5	43650752	43660752
chr5	171839550	171849550	chr5	171600264	171610264
chr5	121959096	121969096	chr5	120749112	120759112
chr5	38199622	38209622	chr5	37820713	37830713
chr5	141500417	141510417	chr5	141401255	141411255
chr5	72080186	72090186	chr5	71769915	71779915
chr5	74669195	74679195	chr5	73880539	73890539
chr5	16010130	16020130	chr5	15440536	15450536
chr5	136770243	136780243	chr5	136370106	136380106
chr5	36999963	37009963	chr5	36731000	36741000
chr5	36940433	36950433	chr5	36731181	36741181
chr5	171859772	171869772	chr5	171410036	171420036
chr5	171848569	171858569	chr5	171489158	171499158
chr5	139740830	139750830	chr5	139640631	139650631
chr5	168949661	168959661	chr5	168689951	168699951
chr5	74659472	74669472	chr5	73978999	73988999
chr5	140329381	140339381	chr5	140259022	140269022
chr5	82150961	82160961	chr5	81420260	81430260
chr5	142869932	142879932	chr5	142700871	142710871
chr5	83560261	83570261	chr5	82640595	82650595
chr5	147208712	147218712	chr5	146540197	146550197
chr5	150308358	150318358	chr5	150300645	150310645
chr5	118790397	118800397	chr5	117509779	117519779
chr5	44599634	44609634	chr5	43649111	43659111
chr5	141019629	141029629	chr5	140960749	140970749
chr5	17169305	17179305	chr5	16849765	16859765
chr5	143399620	143409620	chr5	143010265	143020265
chr5	74648236	74658236	chr5	74010760	74020760
chr5	173929992	173939992	chr5	173610438	173620438
chr5	153251253	153261253	chr5	152550104	152560104
chr5	31269403	31279403	chr5	30309872	30319872
chr5	82240319	82250319	chr5	81389891	81399891
chr5	58460502	58470502	chr5	57889577	57899577
chr5	45550762	45560762	chr5	44950271	44960271
chr5	175711136	175721136	chr5	175510231	175520231
chr5	123340688	123350688	chr5	123118761	123128761
chr5	168219603	168229603	chr5	168110031	168120031
chr5	92309091	92319091	chr5	91620240	91630240
chr5	177169782	177179782	chr5	177160508	177170508
chr5	170219669	170229669	chr5	170098963	170108963
chr5	4300130	4310130	chr5	3591217	3601217
chr5	14459914	14469914	chr5	13980001	13990001
chr5	135541510	135551510	chr5	135450491	135460491
chr5	52650148	52660148	chr5	51391948	51401948
chr5	135820133	135830133	chr5	135579109	135589109
chr5	142699565	142709565	chr5	142609875	142619875
chr5	126548194	126558194	chr5	126339743	126349743
chr5	172060342	172070342	chr5	171900137	171910137
chr5	177230680	177240680	chr5	177199987	177209987
chr5	34890009	34900009	chr5	34840775	34850775
chr5	151730458	151740458	chr5	151680085	151690085
chr5	153341236	153351236	chr5	152550659	152560659
chr5	146960620	146970620	chr5	146660099	146670099
chr5	146430536	146440536	chr5	146309229	146319229
chr5	18310887	18320887	chr5	17329976	17339976
chr5	134570218	134580218	chr5	134409632	134419632
chr5	54880583	54890583	chr5	54501593	54511593
chr5	154380635	154390635	chr5	154190034	154200034
chr5	180469959	180479959	chr5	180280354	180290354
chr5	58810510	58820510	chr5	58481045	58491045
chr5	145259658	145269658	chr5	144200421	144210421
chr5	82179897	82189897	chr5	81361506	81371506
chr5	74630161	74640161	chr5	74220767	74230767
chr5	146260130	146270130	chr5	146210757	146220757
chr5	109328597	109338597	chr5	108630020	108640020
chr5	141048893	141058893	chr5	140810347	140820347
chr5	32060737	32070737	chr5	31819730	31829730
chr5	31791238	31801238	chr5	31590809	31600809
chr5	55700286	55710286	chr5	55439124	55449124
chr5	45479039	45489039	chr5	44970212	44980212
chr5	36859282	36869282	chr5	36731120	36741120
chr5	174030510	174040510	chr5	173610902	173620902
chr5	138140257	138150257	chr5	138070162	138080162
chr5	59169929	59179929	chr5	58889751	58899751
chr5	173880144	173890144	chr5	173619676	173629676
chr5	125820432	125830432	chr5	124759881	124769881
chr5	82220071	82230071	chr5	81460589	81470589
chr5	42769713	42779713	chr5	42068140	42078140
chr5	44388296	44398296	chr5	43649995	43659995
chr5	153770106	153780106	chr5	152540491	152550491
chr5	149030330	149040330	chr5	148769191	148779191
chr5	44770159	44780159	chr5	43609733	43619733
chr5	152139443	152149443	chr5	151899048	151909048
chr5	149989963	149999963	chr5	149639313	149649313
chr5	140340266	140350266	chr5	140250048	140260048
chr5	57139363	57149363	chr5	56940774	56950774
chr5	110610425	110620425	chr5	110440402	110450402
chr5	17190462	17200462	chr5	16699708	16709708
chr5	74640775	74650775	chr5	74240108	74250108
chr5	92230155	92240155	chr5	91629766	91639766
chr5	31799769	31809769	chr5	31560034	31570034
chr5	150948872	150958872	chr5	150890154	150900154
chr5	81189282	81199282	chr5	80699432	80709432
chr5	72810689	72820689	chr5	72530010	72540010
chr5	81171878	81181878	chr5	80740629	80750629
chr5	147070276	147080276	chr5	146549736	146559736
chr5	96331494	96341494	chr5	95829089	95839089
chr5	66752119	66762119	chr5	66230724	66240724
chr5	141050347	141060347	chr5	140820821	140830821
chr5	112490978	112500978	chr5	112209003	112219003
chr5	159929774	159939774	chr5	159479603	159489603
chr5	150649556	150659556	chr5	150579228	150589228
chr5	5370576	5380576	chr5	4879556	4889556
chr5	58859562	58869562	chr5	58470423	58480423
chr5	128839482	128849482	chr5	128199663	128209663
chr5	74631787	74641787	chr5	74050150	74060150
chr5	82209850	82219850	chr5	81410883	81420883
chr5	85120672	85130672	chr5	83911497	83921497
chr5	149519769	149529769	chr5	149500889	149510889
chr5	147188017	147198017	chr5	146548304	146558304
chr5	78019643	78029643	chr5	77639917	77649917
chr5	77010261	77020261	chr5	76849996	76859996
chr5	132000132	132010132	chr5	131600985	131610985
chr5	81189401	81199401	chr5	80869382	80879382
chr5	56860572	56870572	chr5	56299001	56309001
chr5	141539257	141549257	chr5	141410908	141420908
chr5	128849775	128859775	chr5	128258729	128268729
chr5	10660285	10670285	chr5	10439353	10449353
chr5	40689881	40699881	chr5	39718810	39728810
chr5	83462242	83472242	chr5	83070337	83080337
chr5	83478947	83488947	chr5	83070389	83080389
chr5	56819409	56829409	chr5	56470534	56480534
chr5	31219512	31229512	chr5	30390487	30400487
chr5	85031383	85041383	chr5	83880325	83890325
chr5	115088846	115098846	chr5	113690337	113700337
chr5	127469643	127479643	chr5	127289636	127299636
chr5	141309859	141319859	chr5	141250839	141260839
chr5	58429944	58439944	chr5	57521164	57531164
chr5	159970420	159980420	chr5	159549048	159559048
chr5	68239214	68249214	chr5	67260624	67270624
chr5	14279259	14289259	chr5	13981514	13991514
chr5	134130358	134140358	chr5	134030872	134040872
chr5	72810730	72820730	chr5	72350219	72360219
chr5	32060177	32070177	chr5	31810678	31820678
chr5	52010443	52020443	chr5	51400042	51410042
chr5	97159759	97169759	chr5	96759092	96769092
chr5	56809586	56819586	chr5	56249504	56259504
chr5	83530633	83540633	chr5	82319094	82329094
chr5	83530031	83540031	chr5	82330746	82340746
chr5	56250155	56260155	chr5	55941095	55951095
chr5	160370818	160380818	chr5	160079694	160089694
chr5	58441381	58451381	chr5	57470778	57480778
chr5	171238774	171248774	chr5	170809963	170819963
chr5	160380332	160390332	chr5	160209743	160219743
chr5	133249885	133259885	chr5	133119454	133129454
chr5	58441014	58451014	chr5	57300266	57310266
chr5	40710399	40720399	chr5	39941364	39951364
chr5	74659974	74669974	chr5	73860814	73870814
chr5	58469594	58479594	chr5	57780458	57790458
chr5	135840479	135850479	chr5	135559491	135569491
chr5	52000215	52010215	chr5	51030578	51040578
chr5	176849748	176859748	chr5	176649389	176659389
chr5	94858917	94868917	chr5	93609685	93619685
chr5	173999734	174009734	chr5	173570820	173580820
chr5	137481545	137491545	chr5	137329297	137339297
chr5	159128481	159138481	chr5	158199363	158209363
chr5	115529886	115539886	chr5	115300596	115310596
chr5	168409661	168419661	chr5	168261389	168271389
chr5	32049313	32059313	chr5	31850292	31860292
chr5	94869120	94879120	chr5	93621454	93631454
chr5	125830094	125840094	chr5	124679522	124689522
chr5	7849587	7859587	chr5	6840449	6850449
chr5	177179845	177189845	chr5	177170799	177180799
chr5	44249945	44259945	chr5	43729552	43739552
chr5	157470283	157480283	chr5	157349710	157359710
chr5	90220079	90230079	chr5	88751245	88761245
chr5	10139205	10149205	chr5	9890027	9900027
chr5	111089965	111099965	chr5	110760807	110770807
chr5	117440218	117450218	chr5	116419952	116429952
chr5	44320207	44330207	chr5	43721681	43731681
chr5	151738481	151748481	chr5	151680294	151690294
chr5	55159845	55169845	chr5	54520372	54530372
chr5	153440789	153450789	chr5	152549393	152559393
chr5	148990900	149000900	chr5	148770192	148780192
chr5	33961980	33971980	chr5	33580173	33590173
chr5	42751159	42761159	chr5	42050964	42060964
chr5	115550611	115560611	chr5	115299661	115309661
chr5	159099584	159109584	chr5	157999128	158009128
chr5	82199794	82209794	chr5	81500821	81510821
chr5	163399317	163409317	chr5	162292032	162302032
chr5	140339770	140349770	chr5	140259604	140269604
chr5	119370347	119380347	chr5	119009927	119019927
chr5	149420204	149430204	chr5	149369689	149379689
chr5	175690227	175700227	chr5	175540027	175550027
chr5	38809124	38819124	chr5	38449664	38459664
chr5	15979917	15989917	chr5	15469384	15479384
chr5	52000811	52010811	chr5	51440523	51450523
chr5	142869588	142879588	chr5	142761363	142771363
chr5	158659580	158669580	chr5	158168901	158178901
chr5	91390139	91400139	chr5	91210402	91220402
chr5	175420798	175430798	chr5	174940289	174950289
chr5	134579644	134589644	chr5	134400022	134410022
chr5	85060141	85070141	chr5	84179833	84189833
chr5	38809826	38819826	chr5	38479575	38489575
chr5	168050060	168060060	chr5	167719631	167729631
chr5	85118701	85128701	chr5	83960326	83970326
chr5	56209587	56219587	chr5	55941089	55951089
chr5	65478296	65488296	chr5	65031023	65041023
chr5	45648128	45658128	chr5	44870866	44880866
chr5	142909866	142919866	chr5	142728997	142738997
chr5	58830051	58840051	chr5	58481021	58491021
chr5	38790005	38800005	chr5	38449885	38459885
chr5	109489385	109499385	chr5	108478281	108488281
chr5	116960248	116970248	chr5	116550417	116560417
chr5	17129522	17139522	chr5	16800465	16810465
chr5	149400306	149410306	chr5	149381260	149391260
chr5	154909929	154919929	chr5	154889936	154899936
chr5	141029576	141039576	chr5	140969798	140979798
chr5	77979013	77989013	chr5	77630157	77640157
chr5	84809506	84819506	chr5	83711336	83721336
chr5	82230055	82240055	chr5	81859897	81869897
chr5	35599495	35609495	chr5	35220260	35230260
chr5	146389788	146399788	chr5	146329975	146339975
chr5	94770663	94780663	chr5	93901284	93911284
chr5	142530346	142540346	chr5	142329236	142339236
chr5	34890549	34900549	chr5	34509538	34519538
chr5	88699357	88709357	chr5	88138918	88148918
chr5	149229527	149239527	chr5	149140038	149150038
chr5	137210353	137220353	chr5	136801439	136811439
chr5	164519660	164529660	chr5	163560536	163570536
chr5	82190581	82200581	chr5	81379625	81389625
chr5	93790528	93800528	chr5	93630875	93640875
chr5	45678802	45688802	chr5	44928591	44938591
chr5	149810348	149820348	chr5	149630355	149640355
chr5	142889620	142899620	chr5	142720055	142730055
chr5	139858725	139868725	chr5	139789850	139799850
chr5	72530355	72540355	chr5	72369323	72379323
chr5	141870614	141880614	chr5	141660010	141670010
chr5	59380531	59390531	chr5	59189590	59199590
chr5	78960503	78970503	chr5	78498891	78508891
chr5	136080090	136090090	chr5	135890096	135900096
chr5	142529929	142539929	chr5	142310113	142320113
chr5	40669829	40679829	chr5	39999840	40009840
chr5	136760604	136770604	chr5	136269155	136279155
chr5	54859902	54869902	chr5	54530390	54540390
chr5	81200609	81210609	chr5	80679959	80689959
chr5	158710376	158720376	chr5	158168847	158178847
chr5	170620002	170630002	chr5	170419577	170429577
chr5	68248733	68258733	chr5	67180122	67190122
chr5	142849600	142859600	chr5	142769929	142779929
chr5	5439450	5449450	chr5	4899565	4909565
chr5	116939825	116949825	chr5	116579639	116589639
chr5	151219832	151229832	chr5	151130107	151140107
chr5	141629870	141639870	chr5	141620467	141630467
chr5	176809800	176819800	chr5	176670156	176680156
chr5	163489994	163499994	chr5	163460336	163470336
chr5	58450901	58460901	chr5	57471690	57481690
chr5	83539125	83549125	chr5	82340399	82350399
chr5	36670169	36680169	chr5	36399636	36409636
chr5	94769993	94779993	chr5	93879604	93889604
chr5	40730280	40740280	chr5	39621200	39631200
chr5	128179232	128189232	chr5	127880604	127890604
chr5	82250310	82260310	chr5	81379747	81389747
chr5	136690051	136700051	chr5	136349885	136359885
chr5	112139030	112149030	chr5	111671173	111681173
chr5	16430128	16440128	chr5	16149558	16159558
chr5	82239401	82249401	chr5	81309795	81319795
chr5	38790338	38800338	chr5	38410232	38420232
chr5	136760377	136770377	chr5	136360763	136370763
chr5	147580649	147590649	chr5	147389912	147399912
chr5	6619485	6629485	chr5	6611503	6621503
chr5	170400343	170410343	chr5	170260517	170270517
chr5	55128608	55138608	chr5	54939996	54949996
chr5	40679175	40689175	chr5	39669867	39679867
chr5	59749791	59759791	chr5	59410847	59420847
chr5	173951249	173961249	chr5	173619836	173629836
chr5	163397262	163407262	chr5	162201576	162211576
chr5	147001060	147011060	chr5	146540929	146550929
chr5	54110374	54120374	chr5	53449553	53459553
chr5	140639995	140649995	chr5	140559939	140569939
chr5	123069901	123079901	chr5	122500463	122510463
chr5	164459473	164469473	chr5	163699449	163709449
chr5	145247872	145257872	chr5	144191524	144201524
chr5	93568737	93578737	chr5	92869712	92879712
chr5	121940302	121950302	chr5	120818811	120828811
chr5	81189876	81199876	chr5	80810268	80820268
chr5	136069988	136079988	chr5	135950065	135960065
chr5	72200021	72210021	chr5	71770191	71780191
chr5	90279285	90289285	chr5	88701291	88711291
chr5	107660358	107670358	chr5	107010722	107020722
chr5	169540470	169550470	chr5	168958889	168968889
chr5	137740652	137750652	chr5	137639155	137649155
chr5	138129932	138139932	chr5	138061063	138071063
chr5	164471415	164481415	chr5	163560531	163570531
chr5	115829853	115839853	chr5	115600114	115610114
chr5	14998797	15008797	chr5	14700588	14710588
chr5	74720188	74730188	chr5	73899822	73909822
chr5	45700281	45710281	chr5	45038714	45048714
chr5	14979890	14989890	chr5	14719791	14729791
chr5	65510748	65520748	chr5	64819319	64829319
chr5	7820623	7830623	chr5	6841077	6851077
chr5	145279890	145289890	chr5	144199952	144209952
chr5	139659377	139669377	chr5	139649782	139659782
chr5	131159288	131169288	chr5	129900838	129910838
chr5	66739578	66749578	chr5	66289455	66299455
chr5	74630984	74640984	chr5	73930871	73940871
chr5	68210958	68220958	chr5	67230917	67240917
chr5	82170504	82180504	chr5	81459464	81469464
chr5	81179974	81189974	chr5	80698917	80708917
chr5	167580586	167590586	chr5	167259599	167269599
chr5	128879985	128889985	chr5	128220935	128230935
chr5	172679462	172689462	chr5	172449726	172459726
chr5	147100661	147110661	chr5	146538989	146548989
chr5	164480158	164490158	chr5	164050641	164060641
chr5	3589652	3599652	chr5	3110108	3120108
chr5	132060037	132070037	chr5	131589389	131599389
chr5	14380346	14390346	chr5	13999992	14009992
chr5	68238866	68248866	chr5	67449926	67459926
chr5	141899625	141909625	chr5	141721093	141731093
chr5	94730062	94740062	chr5	93800616	93810616
chr5	141318921	141328921	chr5	140790897	140800897
chr5	109369987	109379987	chr5	108650517	108660517
chr5	113339295	113349295	chr5	113059357	113069357
chr5	149970347	149980347	chr5	149840027	149850027
chr5	141560410	141570410	chr5	141179492	141189492
chr5	126779231	126789231	chr5	126680139	126690139
chr5	141859455	141869455	chr5	141670012	141680012
chr5	4289586	4299586	chr5	2841688	2851688
chr5	81119623	81129623	chr5	80770201	80780201
chr5	127900735	127910735	chr5	127559435	127569435
chr5	83539247	83549247	chr5	82289059	82299059
chr5	14331143	14341143	chr5	14001049	14011049
chr5	154600710	154610710	chr5	154500171	154510171
chr5	68239331	68249331	chr5	67250636	67260636
chr5	54820708	54830708	chr5	54539161	54549161
chr5	92239819	92249819	chr5	91640020	91650020
chr5	82178578	82188578	chr5	81489596	81499596
chr5	154169785	154179785	chr5	154079973	154089973
chr5	51999379	52009379	chr5	50951338	50961338
chr5	122419301	122429301	chr5	122210667	122220667
chr5	33970475	33980475	chr5	33580531	33590531
chr5	126790272	126800272	chr5	126659379	126669379
chr5	113519645	113529645	chr5	113058941	113068941
chr5	177270083	177280083	chr5	177250187	177260187
chr5	146410522	146420522	chr5	146240627	146250627
chr5	159100186	159110186	chr5	158769253	158779253
chr5	72850161	72860161	chr5	72360127	72370127
chr5	159991137	160001137	chr5	159289312	159299312
chr5	85119479	85129479	chr5	83990123	84000123
chr5	146500325	146510325	chr5	146460476	146470476
chr5	45600295	45610295	chr5	44809292	44819292
chr5	159119360	159129360	chr5	158188813	158198813
chr5	40729854	40739854	chr5	39929010	39939010
chr5	156830014	156840014	chr5	155978546	155988546
chr5	44499547	44509547	chr5	43680062	43690062
chr5	83568331	83578331	chr5	82341205	82351205
chr5	139599322	139609322	chr5	139590433	139600433
chr5	90159643	90169643	chr5	88700222	88710222
chr5	123368901	123378901	chr5	123089908	123099908
chr5	160339964	160349964	chr5	160260486	160270486
chr5	177249049	177259049	chr5	177240496	177250496
chr5	153160924	153170924	chr5	152560044	152570044
chr5	159119461	159129461	chr5	158039905	158049905
chr5	68239229	68249229	chr5	67158244	67168244
chr5	154410352	154420352	chr5	154040011	154050011
chr5	31259585	31269585	chr5	30029888	30039888
chr5	134281229	134291229	chr5	134180741	134190741
chr5	65470130	65480130	chr5	65070230	65080230
chr5	22219193	22229193	chr5	21809809	21819809
chr5	152308305	152318305	chr5	151850253	151860253
chr5	68269187	68279187	chr5	67180389	67190389
chr5	123350305	123360305	chr5	122500476	122510476
chr5	81171030	81181030	chr5	80731028	80741028
chr5	168050186	168060186	chr5	167710071	167720071
chr5	149540231	149550231	chr5	149510620	149520620
chr5	78009786	78019786	chr5	77649120	77659120
chr5	103130808	103140808	chr5	102570484	102580484
chr5	147811594	147821594	chr5	147620439	147630439
chr5	36689041	36699041	chr5	36299972	36309972
chr5	170060458	170070458	chr5	169739158	169749158
chr5	128179119	128189119	chr5	127590775	127600775
chr5	148709456	148719456	chr5	148490398	148500398
chr5	44249651	44259651	chr5	43690194	43700194
chr5	136761344	136771344	chr5	136310656	136320656
chr5	66729562	66739562	chr5	66279449	66289449
chr5	65500775	65510775	chr5	65089351	65099351
chr5	141038984	141048984	chr5	140940474	140950474
chr5	169279356	169289356	chr5	168680054	168690054
chr5	151650585	151660585	chr5	151510125	151520125
chr5	147018985	147028985	chr5	146528960	146538960
chr5	145539930	145549930	chr5	144190665	144200665
chr5	93599822	93609822	chr5	93579646	93589646
chr5	159100754	159110754	chr5	158060068	158070068
chr5	44350801	44360801	chr5	43729514	43739514
chr5	163430003	163440003	chr5	162109476	162119476
chr5	141010427	141020427	chr5	140870784	140880784
chr5	123359412	123369412	chr5	123109106	123119106
chr5	178149223	178159223	chr5	178090567	178100567
chr5	54211186	54221186	chr5	53190010	53200010
chr5	57170461	57180461	chr5	56930177	56940177
chr5	149539708	149549708	chr5	149500126	149510126
chr5	141519704	141529704	chr5	141179182	141189182
chr5	123360119	123370119	chr5	123090231	123100231
chr5	55690562	55700562	chr5	55460544	55470544
chr5	146960837	146970837	chr5	146639486	146649486
chr5	40668675	40678675	chr5	39700053	39710053
chr5	88669120	88679120	chr5	88229332	88239332
chr5	170049857	170059857	chr5	169679204	169689204
chr5	74649979	74659979	chr5	74059496	74069496
chr5	139319523	139329523	chr5	139300784	139310784
chr5	134820159	134830159	chr5	134789962	134799962
chr5	136769439	136779439	chr5	136430005	136440005
chr5	59790393	59800393	chr5	59386997	59396997
chr5	54079982	54089982	chr5	53411199	53421199
chr5	58469780	58479780	chr5	57769722	57779722
chr5	145280119	145290119	chr5	144191907	144201907
chr5	171339582	171349582	chr5	171199894	171209894
chr5	42758834	42768834	chr5	41850889	41860889
chr5	4279249	4289249	chr5	3591333	3601333
chr5	141790130	141800130	chr5	141699764	141709764
chr5	149570958	149580958	chr5	149430666	149440666
chr5	123089839	123099839	chr5	122512204	122522204
chr5	148709778	148719778	chr5	148480135	148490135
chr5	149969885	149979885	chr5	149639843	149649843
chr5	136689780	136699780	chr5	136340195	136350195
chr5	58460781	58470781	chr5	57491425	57501425
chr5	141780388	141790388	chr5	141700082	141710082
chr5	74608136	74618136	chr5	74050492	74060492
chr5	98819962	98829962	chr5	97430361	97440361
chr5	90229963	90239963	chr5	89041296	89051296
chr5	104169786	104179786	chr5	103779807	103789807
chr5	40718996	40728996	chr5	39650870	39660870
chr5	109720228	109730228	chr5	108440712	108450712
chr5	153931419	153941419	chr5	152519040	152529040
chr5	98799675	98809675	chr5	97268936	97278936
chr5	90211057	90221057	chr5	88717952	88727952
chr5	163410921	163420921	chr5	161550934	161560934
chr5	98790272	98800272	chr5	97279904	97289904
chr5	159108641	159118641	chr5	157840773	157850773
chr5	81839874	81849874	chr5	81769723	81779723
chr5	90120025	90130025	chr5	88729862	88739862
chr5	90400202	90410202	chr5	88750677	88760677
chr5	54250849	54260849	chr5	53349008	53359008
chr5	163449792	163459792	chr5	160419684	160429684
chr5	82178966	82188966	chr5	81389866	81399866
chr5	113519925	113529925	chr5	113030259	113040259
chr5	88689297	88699297	chr5	88131342	88141342
chr5	150339031	150349031	chr5	150300049	150310049
chr5	179489713	179499713	chr5	179139533	179149533
chr5	153159894	153169894	chr5	152540213	152550213
chr5	90400733	90410733	chr5	88710095	88720095
chr5	44359214	44369214	chr5	43649217	43659217
chr5	54237473	54247473	chr5	53161138	53171138
chr5	160350515	160360515	chr5	160079283	160089283
chr5	68258483	68268483	chr5	67470825	67480825
chr5	58440217	58450217	chr5	57809887	57819887
chr5	122409109	122419109	chr5	122198111	122208111
chr5	154809023	154819023	chr5	154791008	154801008
chr5	84261341	84271341	chr5	83709525	83719525
chr5	164998230	165008230	chr5	163568333	163578333
chr5	61929036	61939036	chr5	61049166	61059166
chr5	171829971	171839971	chr5	171440031	171450031
chr5	139959763	139969763	chr5	139809329	139819329
chr5	127480324	127490324	chr5	127279318	127289318
chr5	88129399	88139399	chr5	87769741	87779741
chr5	92319209	92329209	chr5	91640841	91650841
chr5	139619043	139629043	chr5	139419547	139429547
chr5	143779368	143789368	chr5	142999872	143009872
chr5	58460515	58470515	chr5	57838446	57848446
chr5	42870445	42880445	chr5	41890375	41900375
chr5	146508816	146518816	chr5	146480907	146490907
chr5	159999027	160009027	chr5	159440702	159450702
chr5	81180087	81190087	chr5	80750111	80760111
chr5	126771418	126781418	chr5	126659470	126669470
chr5	68240552	68250552	chr5	67208586	67218586
chr5	133090336	133100336	chr5	133060157	133070157
chr5	88669560	88679560	chr5	87730767	87740767
chr5	38800080	38810080	chr5	38370944	38380944
chr5	56820136	56830136	chr5	56489749	56499749
chr5	114299643	114309643	chr5	113680161	113690161
chr5	98770474	98780474	chr5	97361258	97371258
chr5	45669386	45679386	chr5	44870332	44880332
chr5	164460072	164470072	chr5	164039536	164049536
chr5	134509486	134519486	chr5	134420443	134430443
chr5	112130040	112140040	chr5	111670998	111680998
chr5	179479602	179489602	chr5	179140284	179150284
chr5	95461071	95471071	chr5	94961397	94971397
chr5	173939848	173949848	chr5	173630724	173640724
chr5	58449499	58459499	chr5	57461040	57471040
chr5	142100312	142110312	chr5	142009705	142019705
chr5	164471451	164481451	chr5	163600091	163610091
chr5	15999093	16009093	chr5	15379194	15389194
chr5	173969035	173979035	chr5	173709354	173719354
chr5	90130778	90140778	chr5	89169548	89179548
chr5	147550283	147560283	chr5	147469783	147479783
chr5	153897842	153907842	chr5	152520135	152530135
chr5	96339632	96349632	chr5	95879569	95889569
chr5	149250776	149260776	chr5	149129289	149139289
chr5	114431555	114441555	chr5	113670259	113680259
chr5	153750993	153760993	chr5	152548951	152558951
chr5	58428713	58438713	chr5	57290453	57300453
chr5	140469471	140479471	chr5	140430420	140440420
chr5	68888995	68898995	chr5	68281359	68291359
chr5	141550715	141560715	chr5	141239936	141249936
chr5	56200284	56210284	chr5	55950759	55960759
chr5	66779772	66789772	chr5	66238482	66248482
chr5	123059522	123069522	chr5	122512451	122522451
chr5	10410004	10420004	chr5	10279731	10289731
chr5	174311353	174321353	chr5	173620309	173630309
chr5	153129796	153139796	chr5	152558568	152568568
chr5	113320142	113330142	chr5	113090360	113100360
chr5	68961045	68971045	chr5	68479789	68489789
chr5	164498692	164508692	chr5	164018914	164028914
chr5	10609990	10619990	chr5	10460139	10470139
chr5	146129343	146139343	chr5	146120104	146130104
chr5	88699434	88709434	chr5	87790131	87800131
chr5	147768944	147778944	chr5	147750349	147760349
chr5	115839561	115849561	chr5	115630201	115640201
chr5	150990440	151000440	chr5	150799867	150809867
chr5	140289874	140299874	chr5	140250271	140260271
chr5	120440071	120450071	chr5	119779640	119789640
chr5	122419251	122429251	chr5	122219292	122229292
chr5	56831118	56841118	chr5	56390272	56400272
chr5	177208995	177218995	chr5	177190230	177200230
chr5	54201329	54211329	chr5	53399703	53409703
chr5	68250531	68260531	chr5	67440272	67450272
chr5	55110337	55120337	chr5	54959661	54969661
chr5	147359228	147369228	chr5	147199781	147209781
chr5	80079375	80089375	chr5	79879219	79889219
chr5	68979470	68989470	chr5	68300450	68310450
chr5	153169408	153179408	chr5	152540242	152550242
chr5	154160508	154170508	chr5	154069913	154079913
chr5	58828757	58838757	chr5	58510016	58520016
chr5	121981073	121991073	chr5	120639621	120649621
chr5	131100906	131110906	chr5	129858487	129868487
chr5	56840082	56850082	chr5	56311003	56321003
chr5	77988441	77998441	chr5	77550635	77560635
chr5	175740953	175750953	chr5	175530573	175540573
chr5	151649670	151659670	chr5	151520766	151530766
chr5	150389756	150399756	chr5	150369392	150379392
chr5	146359776	146369776	chr5	146299646	146309646
chr5	164510244	164520244	chr5	164010127	164020127
chr5	138859712	138869712	chr5	138840280	138850280
chr5	93489632	93499632	chr5	92840262	92850262
chr5	68249136	68259136	chr5	67369031	67379031
chr5	172630265	172640265	chr5	172480768	172490768
chr5	73429764	73439764	chr5	73249276	73259276
chr5	82239446	82249446	chr5	81489827	81499827
chr5	128830094	128840094	chr5	128209846	128219846
chr5	146400587	146410587	chr5	146318969	146328969
chr5	178610171	178620171	chr5	178259622	178269622
chr5	77999768	78009768	chr5	77839385	77849385
chr5	83559796	83569796	chr5	82329302	82339302
chr5	114309861	114319861	chr5	113680214	113690214
chr5	114009941	114019941	chr5	113680307	113690307
chr5	17159486	17169486	chr5	16789160	16799160
chr5	82250104	82260104	chr5	81460875	81470875
chr5	103148783	103158783	chr5	102581146	102591146
chr5	122999596	123009596	chr5	122499835	122509835
chr5	131019006	131029006	chr5	129920898	129930898
chr5	65478021	65488021	chr5	64970778	64980778
chr5	175839730	175849730	chr5	175740993	175750993
chr5	16430047	16440047	chr5	16159604	16169604
chr5	57279454	57289454	chr5	56900388	56910388
chr5	83579839	83589839	chr5	82359514	82369514
chr5	141070006	141080006	chr5	140870262	140880262
chr5	45550044	45560044	chr5	44860901	44870901
chr5	169980283	169990283	chr5	169689169	169699169
chr5	93569663	93579663	chr5	93049005	93059005
chr5	122459859	122469859	chr5	122179906	122189906
chr5	82238596	82248596	chr5	81450153	81460153
chr5	179080812	179090812	chr5	178928948	178938948
chr5	94889838	94899838	chr5	93890153	93900153
chr5	56840648	56850648	chr5	56250613	56260613
chr5	141559752	141569752	chr5	141389440	141399440
chr5	125859791	125869791	chr5	124740438	124750438
chr5	145199612	145209612	chr5	144320818	144330818
chr5	172020222	172030222	chr5	171919814	171929814
chr5	172049239	172059239	chr5	171919411	171929411
chr5	158659900	158669900	chr5	158160727	158170727
chr5	77010015	77020015	chr5	76839605	76849605
chr5	103469901	103479901	chr5	103250095	103260095
chr5	176910297	176920297	chr5	176679713	176689713
chr5	136741425	136751425	chr5	136310871	136320871
chr5	171848642	171858642	chr5	171628936	171638936
chr5	145280444	145290444	chr5	144331183	144341183
chr5	139310460	139320460	chr5	138568068	138578068
chr5	139309643	139319643	chr5	138551080	138561080
chr5	58841264	58851264	chr5	58509475	58519475
chr5	45669964	45679964	chr5	44830748	44840748
chr5	136721382	136731382	chr5	136240263	136250263
chr5	149849019	149859019	chr5	149630326	149640326
chr5	98770140	98780140	chr5	97790393	97800393
chr5	91379904	91389904	chr5	91079770	91089770
chr5	88690043	88700043	chr5	88158112	88168112
chr5	18290746	18300746	chr5	17219667	17229667
chr5	98349024	98359024	chr5	97181540	97191540
chr5	123050664	123060664	chr5	122539864	122549864
chr5	146239746	146249746	chr5	146220177	146230177
chr5	34908358	34918358	chr5	34471050	34481050
chr5	82229446	82239446	chr5	81449893	81459893
chr5	73430114	73440114	chr5	73240264	73250264
chr5	55529663	55539663	chr5	55450003	55460003
chr5	176850138	176860138	chr5	176660294	176670294
chr5	171899352	171909352	chr5	171440843	171450843
chr5	151650199	151660199	chr5	151499618	151509618
chr5	43029957	43039957	chr5	43000048	43010048
chr5	40690046	40700046	chr5	39898557	39908557
chr5	169529537	169539537	chr5	168980287	168990287
chr5	93549837	93559837	chr5	93069333	93079333
chr5	157121353	157131353	chr5	156829647	156839647
chr5	115539314	115549314	chr5	115309987	115319987
chr5	149949659	149959659	chr5	149931386	149941386
chr5	156818926	156828926	chr5	155921383	155931383
chr5	117430196	117440196	chr5	116560382	116570382
chr5	141530160	141540160	chr5	141419462	141429462
chr5	98790578	98800578	chr5	97860923	97870923
chr5	77989143	77999143	chr5	77649931	77659931
chr5	159119888	159129888	chr5	158060446	158070446
chr5	56830575	56840575	chr5	56501384	56511384
chr5	54060414	54070414	chr5	53421068	53431068
chr5	40688344	40698344	chr5	39960601	39970601
chr5	55669262	55679262	chr5	55380898	55390898
chr5	159109266	159119266	chr5	158130247	158140247
chr5	45539434	45549434	chr5	44950197	44960197
chr5	142549594	142559594	chr5	142289580	142299580
chr5	5879724	5889724	chr5	5500443	5510443
chr5	76590740	76600740	chr5	76339467	76349467
chr5	136059297	136069297	chr5	135880675	135890675
chr5	74658946	74668946	chr5	74029840	74039840
chr5	82150170	82160170	chr5	81500967	81510967
chr5	58459682	58469682	chr5	57750152	57760152
chr5	143842033	143852033	chr5	143019723	143029723
chr5	112131469	112141469	chr5	111620863	111630863
chr5	57250033	57260033	chr5	56901213	56911213
chr5	128190044	128200044	chr5	127590531	127600531
chr5	176849989	176859989	chr5	176679314	176689314
chr5	59679049	59689049	chr5	59381338	59391338
chr5	140358848	140368848	chr5	140259410	140269410
chr5	45561491	45571491	chr5	44849553	44859553
chr5	36689068	36699068	chr5	36499457	36509457
chr5	153730002	153740002	chr5	152539049	152549049
chr5	144409231	144419231	chr5	144200202	144210202
chr5	35931144	35941144	chr5	35641266	35651266
chr5	137739993	137749993	chr5	137650615	137660615
chr5	98770061	98780061	chr5	97499809	97509809
chr5	56259850	56269850	chr5	55940852	55950852
chr5	163008035	163018035	chr5	162219404	162229404
chr5	173950929	173960929	chr5	173629574	173639574
chr5	90249999	90259999	chr5	89430048	89440048
chr5	79130044	79140044	chr5	79029285	79039285
chr5	81179228	81189228	chr5	80689787	80699787
chr5	45689676	45699676	chr5	44900492	44910492
chr5	149038758	149048758	chr5	148751146	148761146
chr5	164510042	164520042	chr5	163560267	163570267
chr5	172181109	172191109	chr5	172109103	172119103
chr5	150210298	150220298	chr5	150059479	150069479
chr5	174790117	174800117	chr5	174390388	174400388
chr5	141840499	141850499	chr5	141689213	141699213
chr5	83418917	83428917	chr5	82329592	82339592
chr5	82209596	82219596	chr5	81421406	81431406
chr5	54170022	54180022	chr5	53448610	53458610
chr5	16009003	16019003	chr5	15418395	15428395
chr5	53090396	53100396	chr5	52949863	52959863
chr5	45512033	45522033	chr5	44940214	44950214
chr5	147141151	147151151	chr5	146530305	146540305
chr5	151139532	151149532	chr5	151049250	151059250
chr5	40669240	40679240	chr5	39579494	39589494
chr5	42580166	42590166	chr5	42060625	42070625
chr5	178560195	178570195	chr5	178320629	178330629
chr5	83470889	83480889	chr5	82630018	82640018
chr5	181160082	181170082	chr5	180800507	180810507
chr5	146938906	146948906	chr5	146520878	146530878
chr5	103469722	103479722	chr5	103221467	103231467
chr5	83581025	83591025	chr5	82320309	82330309
chr5	31250441	31260441	chr5	30428394	30438394
chr5	160390288	160400288	chr5	160090684	160100684
chr5	146431002	146441002	chr5	146270104	146280104
chr5	68129926	68139926	chr5	67239535	67249535
chr5	54900175	54910175	chr5	54511651	54521651
chr5	181049685	181059685	chr5	180869929	180879929
chr5	5379335	5389335	chr5	4869910	4879910
chr5	58420641	58430641	chr5	57799838	57809838
chr5	171900406	171910406	chr5	171429835	171439835
chr5	98769175	98779175	chr5	97389908	97399908
chr5	177419638	177429638	chr5	177400367	177410367
chr5	149970360	149980360	chr5	149849874	149859874
chr5	55669459	55679459	chr5	55420679	55430679
chr5	154627988	154637988	chr5	154459650	154469650
chr5	122460377	122470377	chr5	122190634	122200634
chr5	74640193	74650193	chr5	74120084	74130084
chr5	65478142	65488142	chr5	64818780	64828780
chr5	54869282	54879282	chr5	54489927	54499927
chr5	178189512	178199512	chr5	178180738	178190738
chr5	7860160	7870160	chr5	6801025	6811025
chr5	16128426	16138426	chr5	15379352	15389352
chr5	33979571	33989571	chr5	33480172	33490172
chr5	158769941	158779941	chr5	158071289	158081289
chr5	141940262	141950262	chr5	141709714	141719714
chr5	82169703	82179703	chr5	81509348	81519348
chr5	145239943	145249943	chr5	144479863	144489863
chr5	172619913	172629913	chr5	172499670	172509670
chr5	19489777	19499777	chr5	18381768	18391768
chr5	98808543	98818543	chr5	98349524	98359524
chr5	145299246	145309246	chr5	144470822	144480822
chr5	173930790	173940790	chr5	173639891	173649891
chr5	159149670	159159670	chr5	158189391	158199391
chr5	73730008	73740008	chr5	73589639	73599639
chr5	90219503	90229503	chr5	88890683	88900683
chr5	109328848	109338848	chr5	108469440	108479440
chr5	92239392	92249392	chr5	91540420	91550420
chr5	32090220	32100220	chr5	31569624	31579624
chr5	153892097	153902097	chr5	152530494	152540494
chr5	170349034	170359034	chr5	170219673	170229673
chr5	152343277	152353277	chr5	151820477	151830477
chr5	159100165	159110165	chr5	157759017	157769017
chr5	64609661	64619661	chr5	64139767	64149767
chr5	177270049	177280049	chr5	177230349	177240349
chr5	136768220	136778220	chr5	136310238	136320238
chr5	112749488	112759488	chr5	112541887	112551887
chr5	40670628	40680628	chr5	40288373	40298373
chr5	81840707	81850707	chr5	81500657	81510657
chr5	73779746	73789746	chr5	73599482	73609482
chr5	150949086	150959086	chr5	150909176	150919176
chr5	173939798	173949798	chr5	173611365	173621365
chr5	32080196	32090196	chr5	31850719	31860719
chr5	54211765	54221765	chr5	53321208	53331208
chr5	135529477	135539477	chr5	135499800	135509800
chr5	98809652	98819652	chr5	97489125	97499125
chr5	7790956	7800956	chr5	6811399	6821399
chr5	74680443	74690443	chr5	73999059	74009059
chr5	115559048	115569048	chr5	115300481	115310481
chr5	175699140	175709140	chr5	175539522	175549522
chr5	88669328	88679328	chr5	88240009	88250009
chr5	116950549	116960549	chr5	116560412	116570412
chr5	175449762	175459762	chr5	174960572	174970572
chr5	137498808	137508808	chr5	136800960	136810960
chr5	153858544	153868544	chr5	152500260	152510260
chr5	40650717	40660717	chr5	39940755	39950755
chr5	169299031	169309031	chr5	168959701	168969701
chr5	146139444	146149444	chr5	146110856	146120856
chr5	139759087	139769087	chr5	139659694	139669694
chr5	82220478	82230478	chr5	81360445	81370445
chr5	8668602	8678602	chr5	7920558	7930558
chr5	171610175	171620175	chr5	171449855	171459855
chr5	109500336	109510336	chr5	108479826	108489826
chr5	82100842	82110842	chr5	81439514	81449514
chr5	97138970	97148970	chr5	96740112	96750112
chr5	39530114	39540114	chr5	39369992	39379992
chr5	142569925	142579925	chr5	142299986	142309986
chr5	82221040	82231040	chr5	81439265	81449265
chr5	56170302	56180302	chr5	55940232	55950232
chr5	121930709	121940709	chr5	120889600	120899600
chr5	45598843	45608843	chr5	45019192	45029192
chr5	152501770	152511770	chr5	151820369	151830369
chr5	44679368	44689368	chr5	43658250	43668250
chr5	141951007	141961007	chr5	141710159	141720159
chr5	64599621	64609621	chr5	64271287	64281287
chr5	42770250	42780250	chr5	41859562	41869562
chr5	116050007	116060007	chr5	115620053	115630053
chr5	62770061	62780061	chr5	62440760	62450760
chr5	38789101	38799101	chr5	38380099	38390099
chr5	88681273	88691273	chr5	87721257	87731257
chr5	81149958	81159958	chr5	80679210	80689210
chr5	112158946	112168946	chr5	111549999	111559999
chr5	97908338	97918338	chr5	97289976	97299976
chr5	85178887	85188887	chr5	83880915	83890915
chr5	150330650	150340650	chr5	150269920	150279920
chr5	72831241	72841241	chr5	72350200	72360200
chr5	154189702	154199702	chr5	154080912	154090912
chr5	17150117	17160117	chr5	16760050	16770050
chr5	131019302	131029302	chr5	130099790	130109790
chr5	141551488	141561488	chr5	141418922	141428922
chr5	94888823	94898823	chr5	93619554	93629554
chr5	145199812	145209812	chr5	144440120	144450120
chr5	54040876	54050876	chr5	53470696	53480696
chr5	152159518	152169518	chr5	151820469	151830469
chr5	65500126	65510126	chr5	64819586	64829586
chr5	94770377	94780377	chr5	93870847	93880847
chr5	58829865	58839865	chr5	58520360	58530360
chr5	177490178	177500178	chr5	177470871	177480871
chr5	74629930	74639930	chr5	74420069	74430069
chr5	112139915	112149915	chr5	111628566	111638566
chr5	73160354	73170354	chr5	72910435	72920435
chr5	154400278	154410278	chr5	154100182	154110182
chr5	83100156	83110156	chr5	82319498	82329498
chr5	40719907	40729907	chr5	39709062	39719062
chr5	146951037	146961037	chr5	146649567	146659567
chr5	83469996	83479996	chr5	82329819	82339819
chr5	68020285	68030285	chr5	67230044	67240044
chr5	136059785	136069785	chr5	135949878	135959878
chr5	146980883	146990883	chr5	146661191	146671191
chr5	72809760	72819760	chr5	72369551	72379551
chr5	142910222	142920222	chr5	142710431	142720431
chr5	131100712	131110712	chr5	130160474	130170474
chr5	3190757	3200757	chr5	2760446	2770446
chr5	56819461	56829461	chr5	56478277	56488277
chr5	153730292	153740292	chr5	152530024	152540024
chr5	141500029	141510029	chr5	141418717	141428717
chr5	74649826	74659826	chr5	73861368	73871368
chr5	133939516	133949516	chr5	133269606	133279606
chr5	7860201	7870201	chr5	7249619	7259619
chr5	98828808	98838808	chr5	97420604	97430604
chr5	54212023	54222023	chr5	53449205	53459205
chr5	76559818	76569818	chr5	76339948	76349948
chr5	130918555	130928555	chr5	130100683	130110683
chr5	77420000	77430000	chr5	77121070	77131070
chr5	38790806	38800806	chr5	38250254	38260254
chr5	141800492	141810492	chr5	141740150	141750150
chr5	178540200	178550200	chr5	178280542	178290542
chr5	45791134	45801134	chr5	44890725	44900725
chr5	72209886	72219886	chr5	71779291	71789291
chr5	146939360	146949360	chr5	146560309	146570309
chr5	177469317	177479317	chr5	177460914	177470914
chr5	170059834	170069834	chr5	169629872	169639872
chr5	73788577	73798577	chr5	73608468	73618468
chr5	94859440	94869440	chr5	93810423	93820423
chr5	154389271	154399271	chr5	154190058	154200058
chr5	82150597	82160597	chr5	81440479	81450479
chr5	15009583	15019583	chr5	14749675	14759675
chr5	65449192	65459192	chr5	64800507	64810507
chr5	77969322	77979322	chr5	77859248	77869248
chr5	134829811	134839811	chr5	134779570	134789570
chr5	83500693	83510693	chr5	82348402	82358402
chr5	146968783	146978783	chr5	146660020	146670020
chr5	37339742	37349742	chr5	37290241	37300241
chr5	96331993	96341993	chr5	95879541	95889541
chr5	82219979	82229979	chr5	81740356	81750356
chr5	40690754	40700754	chr5	39590559	39600559
chr5	52650597	52660597	chr5	51380963	51390963
chr5	72120200	72130200	chr5	71779117	71789117
chr5	93789533	93799533	chr5	93619958	93629958
chr5	139960641	139970641	chr5	139769936	139779936
chr5	137489659	137499659	chr5	137320189	137330189
chr5	82229883	82239883	chr5	81759177	81769177
chr5	148999373	149009373	chr5	148739277	148749277
chr5	42741201	42751201	chr5	42049290	42059290
chr5	95270626	95280626	chr5	94970213	94980213
chr5	104150343	104160343	chr5	103589916	103599916
chr5	5479463	5489463	chr5	4869148	4879148
chr5	58869452	58879452	chr5	58481047	58491047
chr5	176859927	176869927	chr5	176699466	176709466
chr5	179778841	179788841	chr5	179770785	179780785
chr5	112090997	112100997	chr5	111550563	111560563
chr5	143798668	143808668	chr5	143018643	143028643
chr5	140459226	140469226	chr5	140440416	140450416
chr5	59660292	59670292	chr5	59387120	59397120
chr5	173960821	173970821	chr5	173651366	173661366
chr5	58458792	58468792	chr5	57759538	57769538
chr5	7869936	7879936	chr5	6749260	6759260
chr5	54020245	54030245	chr5	53479453	53489453
chr5	169570398	169580398	chr5	168689735	168699735
chr5	88650061	88660061	chr5	88279726	88289726
chr5	129129667	129139667	chr5	128899658	128909658
chr5	175849964	175859964	chr5	175740414	175750414
chr5	114780747	114790747	chr5	113679573	113689573
chr5	177229961	177239961	chr5	177129888	177139888
chr5	97129935	97139935	chr5	96799824	96809824
chr5	56229111	56239111	chr5	55950368	55960368
chr5	15981085	15991085	chr5	15419045	15429045
chr5	126578788	126588788	chr5	126549629	126559629
chr5	135200779	135210779	chr5	135010585	135020585
chr5	147078675	147088675	chr5	146530402	146540402
chr5	123079083	123089083	chr5	122491376	122501376
chr5	51379180	51389180	chr5	50990306	51000306
chr5	77999636	78009636	chr5	77649258	77659258
chr5	117570024	117580024	chr5	116360716	116370716
chr5	139251237	139261237	chr5	138638790	138648790
chr5	83569470	83579470	chr5	82319636	82329636
chr5	90248465	90258465	chr5	88699785	88709785
chr5	69020912	69030912	chr5	68298911	68308911
chr5	163341993	163351993	chr5	162239523	162249523
chr5	154400027	154410027	chr5	154079589	154089589
chr5	55669693	55679693	chr5	55449982	55459982
chr5	112399572	112409572	chr5	112200339	112210339
chr5	51290146	51300146	chr5	50969288	50979288
chr5	149519929	149529929	chr5	149510504	149520504
chr5	81171704	81181704	chr5	80668666	80678666
chr5	136751325	136761325	chr5	136360292	136370292
chr5	40729945	40739945	chr5	39890071	39900071
chr5	81171041	81181041	chr5	80750008	80760008
chr5	123069504	123079504	chr5	122529577	122539577
chr5	134519955	134529955	chr5	134440622	134450622
chr5	77968364	77978364	chr5	77849031	77859031
chr5	90251179	90261179	chr5	89149697	89159697
chr5	159970172	159980172	chr5	159390724	159400724
chr5	150099941	150109941	chr5	150080879	150090879
chr5	90749333	90759333	chr5	90730755	90740755
chr5	157120368	157130368	chr5	156400497	156410497
chr5	54409125	54419125	chr5	53250546	53260546
chr5	159990302	160000302	chr5	159318830	159328830
chr5	148699330	148709330	chr5	148451237	148461237
chr5	88680407	88690407	chr5	87940434	87950434
chr5	68260827	68270827	chr5	67280519	67290519
chr5	5409980	5419980	chr5	4860618	4870618
chr5	36688926	36698926	chr5	36429851	36439851
chr5	142699391	142709391	chr5	142150749	142160749
chr5	154619797	154629797	chr5	154470866	154480866
chr5	85050161	85060161	chr5	83959751	83969751
chr5	149019969	149029969	chr5	148720625	148730625
chr5	100289657	100299657	chr5	99100313	99110313
chr5	58450766	58460766	chr5	57490519	57500519
chr5	128179872	128189872	chr5	127569797	127579797
chr5	135859439	135869439	chr5	135560027	135570027
chr5	45511122	45521122	chr5	44989089	44999089
chr5	171839051	171849051	chr5	171469849	171479849
chr5	73420063	73430063	chr5	73220314	73230314
chr5	145229472	145239472	chr5	144191425	144201425
chr5	113500808	113510808	chr5	113050146	113060146
chr5	14970082	14980082	chr5	14719363	14729363
chr5	64610669	64620669	chr5	64160059	64170059
chr5	109489283	109499283	chr5	108469014	108479014
chr5	153160312	153170312	chr5	152549391	152559391
chr5	68980392	68990392	chr5	68269566	68279566
chr5	143778999	143788999	chr5	143019244	143029244
chr5	78160061	78170061	chr5	77569969	77579969
chr5	7819400	7829400	chr5	6809514	6819514
chr5	65470609	65480609	chr5	65090073	65100073
chr5	115580055	115590055	chr5	115289841	115299841
chr5	136199988	136209988	chr5	135880299	135890299
chr5	54229604	54239604	chr5	53289909	53299909
chr5	152139930	152149930	chr5	151849776	151859776
chr5	139280961	139290961	chr5	138559912	138569912
chr5	76559387	76569387	chr5	76400300	76410300
chr5	170600681	170610681	chr5	170430119	170440119
chr5	179479732	179489732	chr5	179170716	179180716
chr5	159990553	160000553	chr5	159310916	159320916
chr5	18689484	18699484	chr5	18388827	18398827
chr5	51369721	51379721	chr5	50940697	50950697
chr5	112121249	112131249	chr5	111550347	111560347
chr5	94847929	94857929	chr5	93841330	93851330
chr5	135519395	135529395	chr5	135499957	135509957
chr5	133280187	133290187	chr5	133108429	133118429
chr5	74919934	74929934	chr5	74669576	74679576
chr5	51351968	51361968	chr5	50968592	50978592
chr5	37359574	37369574	chr5	37299983	37309983
chr5	45839613	45849613	chr5	44911014	44921014
chr5	177359834	177369834	chr5	177310476	177320476
chr5	8430178	8440178	chr5	7929646	7939646
chr5	123010140	123020140	chr5	122529295	122539295
chr5	153219267	153229267	chr5	152540619	152550619
chr5	1161975	1171975	chr5	920872	930872
chr5	97149707	97159707	chr5	96770196	96780196
chr5	85091427	85101427	chr5	83729788	83739788
chr5	72079878	72089878	chr5	71779038	71789038
chr5	134508969	134518969	chr5	134470217	134480217
chr5	141030332	141040332	chr5	140910255	140920255
chr5	32069357	32079357	chr5	31859681	31869681
chr5	7820700	7830700	chr5	6859651	6869651
chr5	58970339	58980339	chr5	58889796	58899796
chr5	56189020	56199020	chr5	55939574	55949574
chr5	77990061	78000061	chr5	77639846	77649846
chr5	163428044	163438044	chr5	162189614	162199614
chr5	156839832	156849832	chr5	155920165	155930165
chr5	5399581	5409581	chr5	5150992	5160992
chr5	139259546	139269546	chr5	138660283	138670283
chr5	169578612	169588612	chr5	169000762	169010762
chr5	174750046	174760046	chr5	174399940	174409940
chr5	141939123	141949123	chr5	141649715	141659715
chr5	168930637	168940637	chr5	168720210	168730210
chr5	150529619	150539619	chr5	150440569	150450569
chr5	154600951	154610951	chr5	154519521	154529521
chr5	38200159	38210159	chr5	37859075	37869075
chr5	103160142	103170142	chr5	102591923	102601923
chr5	123019894	123029894	chr5	122499052	122509052
chr5	175870288	175880288	chr5	175721815	175731815
chr5	45619922	45629922	chr5	44899906	44909906
chr5	124290478	124300478	chr5	123650990	123660990
chr5	42770560	42780560	chr5	42039997	42049997
chr5	18299507	18309507	chr5	17260024	17270024
chr5	147369337	147379337	chr5	146529930	146539930
chr5	54060257	54070257	chr5	53478373	53488373
chr5	33250410	33260410	chr5	32689775	32699775
chr5	74669867	74679867	chr5	73949631	73959631
chr5	145248249	145258249	chr5	144200525	144210525
chr5	164471325	164481325	chr5	163568555	163578555
chr5	1181176	1191176	chr5	961056	971056
chr5	38189861	38199861	chr5	37398980	37408980
chr5	116060051	116070051	chr5	115609981	115619981
chr5	14990558	15000558	chr5	14729129	14739129
chr5	150339067	150349067	chr5	150320760	150330760
chr5	147119067	147129067	chr5	146520593	146530593
chr5	82150268	82160268	chr5	81870348	81880348
chr5	83518306	83528306	chr5	82639963	82649963
chr5	119400671	119410671	chr5	119019745	119029745
chr5	110586721	110596721	chr5	110440101	110450101
chr5	174319986	174329986	chr5	173990899	174000899
chr5	138179408	138189408	chr5	138159797	138169797
chr5	111061069	111071069	chr5	110740305	110750305
chr5	147050699	147060699	chr5	146539499	146549499
chr5	178619464	178629464	chr5	178229956	178239956
chr5	146119352	146129352	chr5	146110416	146120416
chr5	158619269	158629269	chr5	158130446	158140446
chr5	109448145	109458145	chr5	108468498	108478498
chr5	141559427	141569427	chr5	141350564	141360564
chr5	170620831	170630831	chr5	170220615	170230615
chr5	34841305	34851305	chr5	34499724	34509724
chr5	93799082	93809082	chr5	93600211	93610211
chr5	123360658	123370658	chr5	122520974	122530974
chr5	89727921	89737921	chr5	88729469	88739469
chr5	142869581	142879581	chr5	142790133	142800133
chr5	45529206	45539206	chr5	44949266	44959266
chr5	178580744	178590744	chr5	178271612	178281612
chr5	173889466	173899466	chr5	173620019	173630019
chr5	124320963	124330963	chr5	123950862	123960862
chr5	141079841	141089841	chr5	140870469	140880469
chr5	73789589	73799589	chr5	73560299	73570299
chr5	5439394	5449394	chr5	4930453	4940453
chr5	88670298	88680298	chr5	87820479	87830479
chr5	154769652	154779652	chr5	154660547	154670547
chr5	132020203	132030203	chr5	131800870	131810870
chr5	25279805	25289805	chr5	24620399	24630399
chr5	141551458	141561458	chr5	141389171	141399171
chr5	34920600	34930600	chr5	34500479	34510479
chr5	94869692	94879692	chr5	93920261	93930261
chr5	124618925	124628925	chr5	123660387	123670387
chr5	141919739	141929739	chr5	141680303	141690303
chr5	152249714	152259714	chr5	151899953	151909953
chr5	88680939	88690939	chr5	87908941	87918941
chr5	159100490	159110490	chr5	158108884	158118884
chr5	114499970	114509970	chr5	113678517	113688517
chr5	74940494	74950494	chr5	73910077	73920077
chr5	80249645	80259645	chr5	80120160	80130160
chr5	72549423	72559423	chr5	72360262	72370262
chr5	34900145	34910145	chr5	34519994	34529994
chr5	141729928	141739928	chr5	141699901	141709901
chr5	160390224	160400224	chr5	160099867	160109867
chr5	122429542	122439542	chr5	122190201	122200201
chr5	175721469	175731469	chr5	175539502	175549502
chr5	45688347	45698347	chr5	44911433	44921433
chr5	109489615	109499615	chr5	108501226	108511226
chr5	18281864	18291864	chr5	17210928	17220928
chr5	149840115	149850115	chr5	149629569	149639569
chr5	122481059	122491059	chr5	122180627	122190627
chr5	114448850	114458850	chr5	113681247	113691247
chr5	134589100	134599100	chr5	134409435	134419435
chr5	7759463	7769463	chr5	6791281	6801281
chr5	114450673	114460673	chr5	113659278	113669278
chr5	149699231	149709231	chr5	149690869	149700869
chr5	141389381	141399381	chr5	141200227	141210227
chr5	153950993	153960993	chr5	153479217	153489217
chr5	88149836	88159836	chr5	87770495	87780495
chr5	90260372	90270372	chr5	89360430	89370430
chr5	173570701	173580701	chr5	173329811	173339811
chr5	40689404	40699404	chr5	39879373	39889373
chr5	164491694	164501694	chr5	164029616	164039616
chr5	76539978	76549978	chr5	76380651	76390651
chr5	171269480	171279480	chr5	170680299	170690299
chr5	141870604	141880604	chr5	141840150	141850150
chr5	82239481	82249481	chr5	81290183	81300183
chr5	158650276	158660276	chr5	158159891	158169891
chr5	115569962	115579962	chr5	115290094	115300094
chr5	88681473	88691473	chr5	88200283	88210283
chr5	139750574	139760574	chr5	139629757	139639757
chr5	90230164	90240164	chr5	88950392	88960392
chr5	53770231	53780231	chr5	53460803	53470803
chr5	3099581	3109581	chr5	2750992	2760992
chr5	175310079	175320079	chr5	174940699	174950699
chr5	74680666	74690666	chr5	73910560	73920560
chr5	83569162	83579162	chr5	82369733	82379733
chr5	82200046	82210046	chr5	81360768	81370768
chr5	178600529	178610529	chr5	178279088	178289088
chr5	91379746	91389746	chr5	90939118	90949118
chr5	65510689	65520689	chr5	64959038	64969038
chr5	168939570	168949570	chr5	168679720	168689720
chr5	114300180	114310180	chr5	113690207	113700207
chr5	143799268	143809268	chr5	142909187	142919187
chr5	123089755	123099755	chr5	122528885	122538885
chr5	40729792	40739792	chr5	39841220	39851220
chr5	142131144	142141144	chr5	141979259	141989259
chr5	55660486	55670486	chr5	55370998	55380998
chr5	72029548	72039548	chr5	71779177	71789177
chr5	141379661	141389661	chr5	141178690	141188690
chr5	138498586	138508586	chr5	138439980	138449980
chr5	176880354	176890354	chr5	176679757	176689757
chr5	104178436	104188436	chr5	103590964	103600964
chr5	52000385	52010385	chr5	50969631	50979631
chr5	67969905	67979905	chr5	67241410	67251410
chr5	73430150	73440150	chr5	73281030	73291030
chr5	98299984	98309984	chr5	97379759	97389759
chr5	149019235	149029235	chr5	148750013	148760013
chr5	148959780	148969780	chr5	148739469	148749469
chr5	35589953	35599953	chr5	35060044	35070044
chr5	58449304	58459304	chr5	57329822	57339822
chr5	113520489	113530489	chr5	113000466	113010466
chr5	85141286	85151286	chr5	83709761	83719761
chr5	136700047	136710047	chr5	136349679	136359679
chr5	98750870	98760870	chr5	98368838	98378838
chr5	54181141	54191141	chr5	53479605	53489605
chr5	150969297	150979297	chr5	150890690	150900690
chr5	59670095	59680095	chr5	59399538	59409538
chr5	124640802	124650802	chr5	123933032	123943032
chr5	133939601	133949601	chr5	133120167	133130167
chr5	83479767	83489767	chr5	83060638	83070638
chr5	123060635	123070635	chr5	122561155	122571155
chr5	162829543	162839543	chr5	162230807	162240807
chr5	77080062	77090062	chr5	76870165	76880165
chr5	55121054	55131054	chr5	54920884	54930884
chr5	176819601	176829601	chr5	176669429	176679429
chr5	126808626	126818626	chr5	126658571	126668571
chr5	44311088	44321088	chr5	43729770	43739770
chr5	147580614	147590614	chr5	147440114	147450114
chr5	134830538	134840538	chr5	134770335	134780335
chr5	44310941	44320941	chr5	43620671	43630671
chr5	86039511	86049511	chr5	85329374	85339374
chr5	7819519	7829519	chr5	7078982	7088982
chr5	175440623	175450623	chr5	174999731	175009731
chr5	93009847	93019847	chr5	91489718	91499718
chr5	82199794	82209794	chr5	81471043	81481043
chr5	169561304	169571304	chr5	168971491	168981491
chr5	104169691	104179691	chr5	103830349	103840349
chr5	39569280	39579280	chr5	39369702	39379702
chr5	174311102	174321102	chr5	173580110	173590110
chr5	40729868	40739868	chr5	39671377	39681377
chr5	43039471	43049471	chr5	43000264	43010264
chr5	131990347	132000347	chr5	131799899	131809899
chr5	92309261	92319261	chr5	91509166	91519166
chr5	94888688	94898688	chr5	93581063	93591063
chr5	134800091	134810091	chr5	134759690	134769690
chr5	80079486	80089486	chr5	79870140	79880140
chr5	55121110	55131110	chr5	54908397	54918397
chr5	83019633	83029633	chr5	82330162	82340162
chr5	83512144	83522144	chr5	82349902	82359902
chr5	116080376	116090376	chr5	115619427	115629427
chr5	83439490	83449490	chr5	82470651	82480651
chr5	82239101	82249101	chr5	81499778	81509778
chr5	32050148	32060148	chr5	31829917	31839917
chr5	173999528	174009528	chr5	173600230	173610230
chr5	171860286	171870286	chr5	171490339	171500339
chr5	10640401	10650401	chr5	10460208	10470208
chr5	139670008	139680008	chr5	139660182	139670182
chr5	38189970	38199970	chr5	37910084	37920084
chr5	38398338	38408338	chr5	38209513	38219513
chr5	175709744	175719744	chr5	175500487	175510487
chr5	136069833	136079833	chr5	135919059	135929059
chr5	174710873	174720873	chr5	174418747	174428747
chr5	178139897	178149897	chr5	178060736	178070736
chr5	7859826	7869826	chr5	6819870	6829870
chr5	139369583	139379583	chr5	139349546	139359546
chr5	111099312	111109312	chr5	110759868	110769868
chr5	145339994	145349994	chr5	144190054	144200054
chr5	7799890	7809890	chr5	7010307	7020307
chr5	138188545	138198545	chr5	138180569	138190569
chr5	159098519	159108519	chr5	158030787	158040787
chr5	44328637	44338637	chr5	43619616	43629616
chr5	149490781	149500781	chr5	149439927	149449927
chr5	10669109	10679109	chr5	10459455	10469455
chr5	123089195	123099195	chr5	122489581	122499581
chr5	38809415	38819415	chr5	38391640	38401640
chr5	171849021	171859021	chr5	171610406	171620406
chr5	17170856	17180856	chr5	16799775	16809775
chr5	40729293	40739293	chr5	39729332	39739332
chr5	38809331	38819331	chr5	38378912	38388912
chr5	114790216	114800216	chr5	113669770	113679770
chr5	92320452	92330452	chr5	91491866	91501866
chr5	55149435	55159435	chr5	54510598	54520598
chr5	142548801	142558801	chr5	142299688	142309688
chr5	41639493	41649493	chr5	40899812	40909812
chr5	149229778	149239778	chr5	149150064	149160064
chr5	123340738	123350738	chr5	123098991	123108991
chr5	96339681	96349681	chr5	95889764	95899764
chr5	64600311	64610311	chr5	64378956	64388956
chr5	164450067	164460067	chr5	164009670	164019670
chr5	44420558	44430558	chr5	43680056	43690056
chr5	173560259	173570259	chr5	173359995	173369995
chr5	44777670	44787670	chr5	43649792	43659792
chr5	38172935	38182935	chr5	37839630	37849630
chr5	146968322	146978322	chr5	146569565	146579565
chr5	146400497	146410497	chr5	146310035	146320035
chr5	158690594	158700594	chr5	158139514	158149514
chr5	159968811	159978811	chr5	159289509	159299509
chr5	64609388	64619388	chr5	64379671	64389671
chr5	138288633	138298633	chr5	138219495	138229495
chr5	72820043	72830043	chr5	72360444	72370444
chr5	74690954	74700954	chr5	73899209	73909209
chr5	65478386	65488386	chr5	64919903	64929903
chr5	163320308	163330308	chr5	162240067	162250067
chr5	159120970	159130970	chr5	158081889	158091889
chr5	149848967	149858967	chr5	149639047	149649047
chr5	159109576	159119576	chr5	158710018	158720018
chr5	123332531	123342531	chr5	122500169	122510169
chr5	136690062	136700062	chr5	136240481	136250481
chr5	7759687	7769687	chr5	7070065	7080065
chr5	150889999	150899999	chr5	150880828	150890828
chr5	82201063	82211063	chr5	81367277	81377277
chr5	40740810	40750810	chr5	39589822	39599822
chr5	25009867	25019867	chr5	24630030	24640030
chr5	98790626	98800626	chr5	97429499	97439499
chr5	115530024	115540024	chr5	115310862	115320862
chr5	115599987	115609987	chr5	115300276	115310276
chr5	59669737	59679737	chr5	59179787	59189787
chr5	7769929	7779929	chr5	6790138	6800138
chr5	52028592	52038592	chr5	51439753	51449753
chr5	109461092	109471092	chr5	108639559	108649559
chr5	139969522	139979522	chr5	139800598	139810598
chr5	58450303	58460303	chr5	57389675	57399675
chr5	44761191	44771191	chr5	43619225	43629225
chr5	172620195	172630195	chr5	172510473	172520473
chr5	40729838	40739838	chr5	39569840	39579840
chr5	117130653	117140653	chr5	116559979	116569979
chr5	40730556	40740556	chr5	39368573	39378573
chr5	65491081	65501081	chr5	65129427	65139427
chr5	36390773	36400773	chr5	36259301	36269301
chr5	85059913	85069913	chr5	83719245	83729245
chr5	65579916	65589916	chr5	64799794	64809794
chr5	81109771	81119771	chr5	80700193	80710193
chr5	148719603	148729603	chr5	148480267	148490267
chr5	88659534	88669534	chr5	88209715	88219715
chr5	124371189	124381189	chr5	123659707	123669707
chr5	113599110	113609110	chr5	113379869	113389869
chr5	38190047	38200047	chr5	37889552	37899552
chr5	68229446	68239446	chr5	67640994	67650994
chr5	159127927	159137927	chr5	157750612	157760612
chr5	113311136	113321136	chr5	113049705	113059705
chr5	168949082	168959082	chr5	168669552	168679552
chr5	141500192	141510192	chr5	141480754	141490754
chr5	113590553	113600553	chr5	113030748	113040748
chr5	136770015	136780015	chr5	136301074	136311074
chr5	134820460	134830460	chr5	134759786	134769786
chr5	97159368	97169368	chr5	96980163	96990163
chr5	145821605	145831605	chr5	144271078	144281078
chr5	178578777	178588777	chr5	178300052	178310052
chr5	54220516	54230516	chr5	53119902	53129902
chr5	146900231	146910231	chr5	146650291	146660291
chr5	174719903	174729903	chr5	173238872	173248872
chr5	45599115	45609115	chr5	44879255	44889255
chr5	82210715	82220715	chr5	81869862	81879862
chr5	90011253	90021253	chr5	88749374	88759374
chr5	141739277	141749277	chr5	141721550	141731550
chr5	135190544	135200544	chr5	135010651	135020651
chr5	175460967	175470967	chr5	175051734	175061734
chr5	35599818	35609818	chr5	35088948	35098948
chr5	109381015	109391015	chr5	108480752	108490752
chr5	58481231	58491231	chr5	57289808	57299808
chr5	179079944	179089944	chr5	178970001	178980001
chr5	177419680	177429680	chr5	177380946	177390946
chr5	150639646	150649646	chr5	150579679	150589679
chr5	34860851	34870851	chr5	34519274	34529274
chr5	130989810	130999810	chr5	130220644	130230644
chr5	32299706	32309706	chr5	32291582	32301582
chr5	108090812	108100812	chr5	107670734	107680734
chr5	141539429	141549429	chr5	141389146	141399146
chr5	74649359	74659359	chr5	73930657	73940657
chr5	14400445	14410445	chr5	13980270	13990270
chr5	119410237	119420237	chr5	118980530	118990530
chr5	143829758	143839758	chr5	142970832	142980832
chr5	52019576	52029576	chr5	51429843	51439843
chr5	82200972	82210972	chr5	81459499	81469499
chr5	158659479	158669479	chr5	158149358	158159358
chr5	73430570	73440570	chr5	73270575	73280575
chr5	153960260	153970260	chr5	152559005	152569005
chr5	95840685	95850685	chr5	95770500	95780500
chr5	156819088	156829088	chr5	155689937	155699937
chr5	98769720	98779720	chr5	97340060	97350060
chr5	158679955	158689955	chr5	158119085	158129085
chr5	122399683	122409683	chr5	122197644	122207644
chr5	146459563	146469563	chr5	146160022	146170022
chr5	156839720	156849720	chr5	155648748	155658748
chr5	138270030	138280030	chr5	138210098	138220098
chr5	177219400	177229400	chr5	177209681	177219681
chr5	40690297	40700297	chr5	39660411	39670411
chr5	74890552	74900552	chr5	74770846	74780846
chr5	85170523	85180523	chr5	83710588	83720588
chr5	54179652	54189652	chr5	53450805	53460805
chr5	175689983	175699983	chr5	175549564	175559564
chr5	54101221	54111221	chr5	53469636	53479636
chr5	114450233	114460233	chr5	113700184	113710184
chr5	35629912	35639912	chr5	35080703	35090703
chr5	170350261	170360261	chr5	170230098	170240098
chr5	138489404	138499404	chr5	138440733	138450733
chr5	143779634	143789634	chr5	143030336	143040336
chr5	146260266	146270266	chr5	146220009	146230009
chr5	168930157	168940157	chr5	168749304	168759304
chr5	90178259	90188259	chr5	88738552	88748552
chr5	58450203	58460203	chr5	57870282	57880282
chr5	45749651	45759651	chr5	44970625	44980625
chr5	171330752	171340752	chr5	170779279	170789279
chr5	138269321	138279321	chr5	138219394	138229394
chr5	45620296	45630296	chr5	44939710	44949710
chr5	68199952	68209952	chr5	67230596	67240596
chr5	54211109	54221109	chr5	53290066	53300066
chr5	7751206	7761206	chr5	6831377	6841377
chr5	81179558	81189558	chr5	80710186	80720186
chr5	146500719	146510719	chr5	146481145	146491145
chr5	168429887	168439887	chr5	168259972	168269972
chr5	130841153	130851153	chr5	130108417	130118417
chr5	150339377	150349377	chr5	150149367	150159367
chr5	81200255	81210255	chr5	80709372	80719372
chr5	55700017	55710017	chr5	55381337	55391337
chr5	171601264	171611264	chr5	171419753	171429753
chr5	141251540	141261540	chr5	140760290	140770290
chr5	159109052	159119052	chr5	158760071	158770071
chr5	164500210	164510210	chr5	163600223	163610223
chr5	81149642	81159642	chr5	80810314	80820314
chr5	54229013	54239013	chr5	53470389	53480389
chr5	149850984	149860984	chr5	149650256	149660256
chr5	150229650	150239650	chr5	150120297	150130297
chr5	58451768	58461768	chr5	57659921	57669921
chr5	130948491	130958491	chr5	130099691	130109691
chr5	83119381	83129381	chr5	82350955	82360955
chr5	44429888	44439888	chr5	43679241	43689241
chr5	146169340	146179340	chr5	146151160	146161160
chr5	109670353	109680353	chr5	108639902	108649902
chr5	141529295	141539295	chr5	141401226	141411226
chr5	7798526	7808526	chr5	6800345	6810345
chr5	82189521	82199521	chr5	81439349	81449349
chr5	145239553	145249553	chr5	144450944	144460944
chr5	83478936	83488936	chr5	82359222	82369222
chr5	54430742	54440742	chr5	53410363	53420363
chr5	169540070	169550070	chr5	168980190	168990190
chr5	93800330	93810330	chr5	93609409	93619409
chr5	55620412	55630412	chr5	55408838	55418838
chr5	146950817	146960817	chr5	146571232	146581232
chr5	35920014	35930014	chr5	35209934	35219934
chr5	33149699	33159699	chr5	32680326	32690326
chr5	15969040	15979040	chr5	15458937	15468937
chr5	153470311	153480311	chr5	152550197	152560197
chr5	150509576	150519576	chr5	150450887	150460887
chr5	154789056	154799056	chr5	154649736	154659736
chr5	77460179	77470179	chr5	77140273	77150273
chr5	135169152	135179152	chr5	135048609	135058609
chr5	153119256	153129256	chr5	152530176	152540176
chr5	158639637	158649637	chr5	158160086	158170086
chr5	66699517	66709517	chr5	66300233	66310233
chr5	66770209	66780209	chr5	66320831	66330831
chr5	175459513	175469513	chr5	174930789	174940789
chr5	85060160	85070160	chr5	83879826	83889826
chr5	139829744	139839744	chr5	139800638	139810638
chr5	74669936	74679936	chr5	73919930	73929930
chr5	124399790	124409790	chr5	123680146	123690146
chr5	141950858	141960858	chr5	141739802	141749802
chr5	17199369	17209369	chr5	16769799	16779799
chr5	163399992	163409992	chr5	162189756	162199756
chr5	34860803	34870803	chr5	34509208	34519208
chr5	154189503	154199503	chr5	154059783	154069783
chr5	141520882	141530882	chr5	141349922	141359922
chr5	153959468	153969468	chr5	153528692	153538692
chr5	95251865	95261865	chr5	94961083	94971083
chr5	145219965	145229965	chr5	144367953	144377953
chr5	172639621	172649621	chr5	172459946	172469946
chr5	40519645	40529645	chr5	39960734	39970734
chr5	175680222	175690222	chr5	175539755	175549755
chr5	58440000	58450000	chr5	57279416	57289416
chr5	31231129	31241129	chr5	30410453	30420453
chr5	51989155	51999155	chr5	50969653	50979653
chr5	123080077	123090077	chr5	122529155	122539155
chr5	58450417	58460417	chr5	57899631	57909631
chr5	6279837	6289837	chr5	5910150	5920150
chr5	66780566	66790566	chr5	66320613	66330613
chr5	143830278	143840278	chr5	142949563	142959563
chr5	6600942	6610942	chr5	5480659	5490659
chr5	63940410	63950410	chr5	63400042	63410042
chr5	143809041	143819041	chr5	142969730	142979730
chr5	56910342	56920342	chr5	56260329	56270329
chr5	36689317	36699317	chr5	36440549	36450549
chr5	140149695	140159695	chr5	140100573	140110573
chr5	82229026	82239026	chr5	81359625	81369625
chr5	109631207	109641207	chr5	108459624	108469624
chr5	82160124	82170124	chr5	81438601	81448601
chr5	119419462	119429462	chr5	118979909	118989909
chr5	180458948	180468948	chr5	180329552	180339552
chr5	14270240	14280240	chr5	14101012	14111012
chr5	178149745	178159745	chr5	178060075	178070075
chr5	88658992	88668992	chr5	87820663	87830663
chr5	126470511	126480511	chr5	126340263	126350263
chr5	112490329	112500329	chr5	112161198	112171198
chr5	141509406	141519406	chr5	141199992	141209992
chr5	147569774	147579774	chr5	147409985	147419985
chr5	136760747	136770747	chr5	136419610	136429610
chr5	181069514	181079514	chr5	180869062	180879062
chr5	54160418	54170418	chr5	53460385	53470385
chr5	31810537	31820537	chr5	31560789	31570789
chr5	68259351	68269351	chr5	67380297	67390297
chr5	59380338	59390338	chr5	59180116	59190116
chr5	7820003	7830003	chr5	6930937	6940937
chr5	134509573	134519573	chr5	134429478	134439478
chr5	66781339	66791339	chr5	66199965	66209965
chr5	142899092	142909092	chr5	142740204	142750204
chr5	178148503	178158503	chr5	178140737	178150737
chr5	155690858	155700858	chr5	155130484	155140484
chr5	115800537	115810537	chr5	115619895	115629895
chr5	54200516	54210516	chr5	53251701	53261701
chr5	17190341	17200341	chr5	16819957	16829957
chr5	38179527	38189527	chr5	37889361	37899361
chr5	131108491	131118491	chr5	130151102	130161102
chr5	146350380	146360380	chr5	146300228	146310228
chr5	174779812	174789812	chr5	174340696	174350696
chr5	14270281	14280281	chr5	14000499	14010499
chr5	51999561	52009561	chr5	50940340	50950340
chr5	149250562	149260562	chr5	149140685	149150685
chr5	55680408	55690408	chr5	55340215	55350215
chr5	146049247	146059247	chr5	145700279	145710279
chr5	97150592	97160592	chr5	96819028	96829028
chr5	141840073	141850073	chr5	141710197	141720197
chr5	125890732	125900732	chr5	124899859	124909859
chr5	177229690	177239690	chr5	177220612	177230612
chr5	136679557	136689557	chr5	136249391	136259391
chr5	164509456	164519456	chr5	163580438	163590438
chr5	146410315	146420315	chr5	146270108	146280108
chr5	45389432	45399432	chr5	45029483	45039483
chr5	131099986	131109986	chr5	130090464	130100464
chr5	19330402	19340402	chr5	18387561	18397561
chr5	7529554	7539554	chr5	6820023	6830023
chr5	10650200	10660200	chr5	10439964	10449964
chr5	126779849	126789849	chr5	126658960	126668960
chr5	10649258	10659258	chr5	10459197	10469197
chr5	134838840	134848840	chr5	134830887	134840887
chr5	163321182	163331182	chr5	162248106	162258106
chr5	76619807	76629807	chr5	76329641	76339641
chr5	80069926	80079926	chr5	79920100	79930100
chr5	40710716	40720716	chr5	39929607	39939607
chr5	5392166	5402166	chr5	5150143	5160143
chr5	159960375	159970375	chr5	159318660	159328660
chr5	141169581	141179581	chr5	140829562	140839562
chr5	7760261	7770261	chr5	6809183	6819183
chr5	160390128	160400128	chr5	160039469	160049469
chr5	168049631	168059631	chr5	167649956	167659956
chr5	64600172	64610172	chr5	64139037	64149037
chr5	74659017	74669017	chr5	73969865	73979865
chr5	149821200	149831200	chr5	149650559	149660559
chr5	68259414	68269414	chr5	67340023	67350023
chr5	66751317	66761317	chr5	66248446	66258446
chr5	33399365	33409365	chr5	32609673	32619673
chr5	146400616	146410616	chr5	146289482	146299482
chr5	147559256	147569256	chr5	147430564	147440564
chr5	40661638	40671638	chr5	39701939	39711939
chr5	142109900	142119900	chr5	142019097	142029097
chr5	134549474	134559474	chr5	134369671	134379671
chr5	87720603	87730603	chr5	87419968	87429968
chr5	68249443	68259443	chr5	67300595	67310595
chr5	159999874	160009874	chr5	159310297	159320297
chr5	172660235	172670235	chr5	172499459	172509459
chr5	171839077	171849077	chr5	171640493	171650493
chr5	59350050	59360050	chr5	59180390	59190390
chr5	121951080	121961080	chr5	120811317	120821317
chr5	138529315	138539315	chr5	138520638	138530638
chr5	7751490	7761490	chr5	6820389	6830389
chr5	121969022	121979022	chr5	120818738	120828738
chr5	66770771	66780771	chr5	66238520	66248520
chr5	103110534	103120534	chr5	102748877	102758877
chr5	45689393	45699393	chr5	45019506	45029506
chr5	139671060	139681060	chr5	139640529	139650529
chr5	59678575	59688575	chr5	59387397	59397397
chr5	115520226	115530226	chr5	115309661	115319661
chr5	34798922	34808922	chr5	34500466	34510466
chr5	142279597	142289597	chr5	142169787	142179787
chr5	83470005	83480005	chr5	82650166	82660166
chr5	82178416	82188416	chr5	81420002	81430002
chr5	44771076	44781076	chr5	43679595	43689595
chr5	178620020	178630020	chr5	178259579	178269579
chr5	146939372	146949372	chr5	146639984	146649984
chr5	122499525	122509525	chr5	122180592	122190592
chr5	5869988	5879988	chr5	5470385	5480385
chr5	147569887	147579887	chr5	147479939	147489939
chr5	54200220	54210220	chr5	53460230	53470230
chr5	135560132	135570132	chr5	135451110	135461110
chr5	141608622	141618622	chr5	141589465	141599465
chr5	81190357	81200357	chr5	80729306	80739306
chr5	92569992	92579992	chr5	91648106	91658106
chr5	58799909	58809909	chr5	58499492	58509492
chr5	142589879	142599879	chr5	142150006	142160006
chr5	19109973	19119973	chr5	18389222	18399222
chr5	141089057	141099057	chr5	140830958	140840958
chr5	87760812	87770812	chr5	87420138	87430138
chr5	153460209	153470209	chr5	152549333	152559333
chr5	73779510	73789510	chr5	73639771	73649771
chr5	177359009	177369009	chr5	177350334	177360334
chr5	56851110	56861110	chr5	56299147	56309147
chr5	56870048	56880048	chr5	56319348	56329348
chr5	110580794	110590794	chr5	110430903	110440903
chr5	90250971	90260971	chr5	89411115	89421115
chr5	54160859	54170859	chr5	53440569	53450569
chr5	159130419	159140419	chr5	158070211	158080211
chr5	40688852	40698852	chr5	39950576	39960576
chr5	3599492	3609492	chr5	3111806	3121806
chr5	147011520	147021520	chr5	146520252	146530252
chr5	141500374	141510374	chr5	141439401	141449401
chr5	72869065	72879065	chr5	72860848	72870848
chr5	150519012	150529012	chr5	150469375	150479375
chr5	131008014	131018014	chr5	130060763	130070763
chr5	58460439	58470439	chr5	57450450	57460450
chr5	141010177	141020177	chr5	140970223	140980223
chr5	147369473	147379473	chr5	147239912	147249912
chr5	56839770	56849770	chr5	56290484	56300484
chr5	94878532	94888532	chr5	93608869	93618869
chr5	134198915	134208915	chr5	134190337	134200337
chr5	7830309	7840309	chr5	6822130	6832130
chr5	90129679	90139679	chr5	88741192	88751192
chr5	82209969	82219969	chr5	81340492	81350492
chr5	44439400	44449400	chr5	43650657	43660657
chr5	146390540	146400540	chr5	146270207	146280207
chr5	79840015	79850015	chr5	79689480	79699480
chr5	146929198	146939198	chr5	146529608	146539608
chr5	152330618	152340618	chr5	151833461	151843461
chr5	40719498	40729498	chr5	39878850	39888850
chr5	134829637	134839637	chr5	134800208	134810208
chr5	112749368	112759368	chr5	112559592	112569592
chr5	82220548	82230548	chr5	81409309	81419309
chr5	7859224	7869224	chr5	6829289	6839289
chr5	170391177	170401177	chr5	170270036	170280036
chr5	175460277	175470277	chr5	174989789	174999789
chr5	141538893	141548893	chr5	141210514	141220514
chr5	82250784	82260784	chr5	81358234	81368234
chr5	66740081	66750081	chr5	66260918	66270918
chr5	168210676	168220676	chr5	168100289	168110289
chr5	93510963	93520963	chr5	92880232	92890232
chr5	137739987	137749987	chr5	137621680	137631680
chr5	178600070	178610070	chr5	178250420	178260420
chr5	158680422	158690422	chr5	158070691	158080691
chr5	131060413	131070413	chr5	130051907	130061907
chr5	116929971	116939971	chr5	116529759	116539759
chr5	176889603	176899603	chr5	176648729	176658729
chr5	145301293	145311293	chr5	144420677	144430677
chr5	159120670	159130670	chr5	157760847	157770847
chr5	175430149	175440149	chr5	174940290	174950290
chr5	109359233	109369233	chr5	108468877	108478877
chr5	149080241	149090241	chr5	148750469	148760469
chr5	44371207	44381207	chr5	43722414	43732414
chr5	139490033	139500033	chr5	139440264	139450264
chr5	141439585	141449585	chr5	141218987	141228987
chr5	146431261	146441261	chr5	146319798	146329798
chr5	45730150	45740150	chr5	44949426	44959426
chr5	170040330	170050330	chr5	169690006	169700006
chr5	44809400	44819400	chr5	43649939	43659939
chr5	18298737	18308737	chr5	17278812	17288812
chr5	57169779	57179779	chr5	56909748	56919748
chr5	146910286	146920286	chr5	146529630	146539630
chr5	66769992	66779992	chr5	66279997	66289997
chr5	44360202	44370202	chr5	43728909	43738909
chr5	45469802	45479802	chr5	44971116	44981116
chr5	174769269	174779269	chr5	174418754	174428754
chr5	82149460	82159460	chr5	81509305	81519305
chr5	67939028	67949028	chr5	67299863	67309863
chr5	164500018	164510018	chr5	163989899	163999899
chr5	82790021	82800021	chr5	82350068	82360068
chr5	54210706	54220706	chr5	53380131	53390131
chr5	109469364	109479364	chr5	108650647	108660647
chr5	138470156	138480156	chr5	138461119	138471119
chr5	96590345	96600345	chr5	95840585	95850585
chr5	5910206	5920206	chr5	5490252	5500252
chr5	150431198	150441198	chr5	150390849	150400849
chr5	159959535	159969535	chr5	159479990	159489990
chr5	15830441	15840441	chr5	15490358	15500358
chr5	83180745	83190745	chr5	82349208	82359208
chr5	147349974	147359974	chr5	147220122	147230122
chr5	54220564	54230564	chr5	53151732	53161732
chr5	170049859	170059859	chr5	169699018	169709018
chr5	52648443	52658443	chr5	51369412	51379412
chr5	112159615	112169615	chr5	111539239	111549239
chr5	153129968	153139968	chr5	152530996	152540996
chr5	159990254	160000254	chr5	159488636	159498636
chr5	37349771	37359771	chr5	37330298	37340298
chr5	52648997	52658997	chr5	51990467	52000467
chr5	66708909	66718909	chr5	66320631	66330631
chr5	146380053	146390053	chr5	146300354	146310354
chr5	60210598	60220598	chr5	59809732	59819732
chr5	38179685	38189685	chr5	37809961	37819961
chr5	45520049	45530049	chr5	44869768	44879768
chr5	90129325	90139325	chr5	89209565	89219565
chr5	7840544	7850544	chr5	6780197	6790197
chr5	112139417	112149417	chr5	111700163	111710163
chr5	51989978	51999978	chr5	51430259	51440259
chr5	7770581	7780581	chr5	6780832	6790832
chr5	74680153	74690153	chr5	73938576	73948576
chr5	59798969	59808969	chr5	59209667	59219667
chr5	88669246	88679246	chr5	87869325	87879325
chr5	141299460	141309460	chr5	141250613	141260613
chr5	109449051	109459051	chr5	108460289	108470289
chr5	136799795	136809795	chr5	136230504	136240504
chr5	150939715	150949715	chr5	150859656	150869656
chr5	146410400	146420400	chr5	146260038	146270038
chr5	174700118	174710118	chr5	174449922	174459922
chr5	33459770	33469770	chr5	33440980	33450980
chr5	174730118	174740118	chr5	174401526	174411526
chr5	145248050	145258050	chr5	144409844	144419844
chr5	168459841	168469841	chr5	168261447	168271447
chr5	90178600	90188600	chr5	89460025	89470025
chr5	149990403	150000403	chr5	149659694	149669694
chr5	83351476	83361476	chr5	82319479	82329479
chr5	172689590	172699590	chr5	172500261	172510261
chr5	111090812	111100812	chr5	110749982	110759982
chr5	164459051	164469051	chr5	163560034	163570034
chr5	150699526	150709526	chr5	150551362	150561362
chr5	141010055	141020055	chr5	140920528	140930528
chr5	93800114	93810114	chr5	93620379	93630379
chr5	130990542	131000542	chr5	130088707	130098707
chr5	92439724	92449724	chr5	91628241	91638241
chr5	54210966	54220966	chr5	53257975	53267975
chr5	142121162	142131162	chr5	141980539	141990539
chr5	136789812	136799812	chr5	136312043	136322043
chr5	138839774	138849774	chr5	138830687	138840687
chr5	159958618	159968618	chr5	159280036	159290036
chr5	139250906	139260906	chr5	138959622	138969622
chr5	54140377	54150377	chr5	53479678	53489678
chr5	80249615	80259615	chr5	80090890	80100890
chr5	138149990	138159990	chr5	138030106	138040106
chr5	154599943	154609943	chr5	154509906	154519906
chr5	56830672	56840672	chr5	56319755	56329755
chr5	110640127	110650127	chr5	110440465	110450465
chr5	72809726	72819726	chr5	72560314	72570314
chr5	38190389	38200389	chr5	37810270	37820270
chr5	73211472	73221472	chr5	73089477	73099477
chr5	45520467	45530467	chr5	45030125	45040125
chr5	132519948	132529948	chr5	132380180	132390180
chr5	154160718	154170718	chr5	154080028	154090028
chr5	141970141	141980141	chr5	141679906	141689906
chr5	141879132	141889132	chr5	141720893	141730893
chr5	54210597	54220597	chr5	53309385	53319385
chr5	101389578	101399578	chr5	100580151	100590151
chr5	6610158	6620158	chr5	5488621	5498621
chr5	59720542	59730542	chr5	59387354	59397354
chr5	6729642	6739642	chr5	6620795	6630795
chr5	9201274	9211274	chr5	8749125	8759125
chr5	95260167	95270167	chr5	94989949	94999949
chr5	54189585	54199585	chr5	53257933	53267933
chr5	159140343	159150343	chr5	158040932	158050932
chr5	5418666	5428666	chr5	5150726	5160726
chr5	97168313	97178313	chr5	96739536	96749536
chr5	81190319	81200319	chr5	80740102	80750102
chr5	149980458	149990458	chr5	149640057	149650057
chr5	173580077	173590077	chr5	173288706	173298706
chr5	98821825	98831825	chr5	97288861	97298861
chr5	163381153	163391153	chr5	162231023	162241023
chr5	163390788	163400788	chr5	162230848	162240848
chr5	126161900	126171900	chr5	124268575	124278575
chr5	24989249	24999249	chr5	24629819	24639819
chr5	163380091	163390091	chr5	162209955	162219955
chr5	40649729	40659729	chr5	39960052	39970052
chr5	85100178	85110178	chr5	83919261	83929261
chr5	163347342	163357342	chr5	162218860	162228860
chr5	98810363	98820363	chr5	97342783	97352783
chr5	98830413	98840413	chr5	97390257	97400257
chr5	98810594	98820594	chr5	97219841	97229841
chr5	85021239	85031239	chr5	83761108	83771108
chr5	163371868	163381868	chr5	161728900	161738900
chr5	163399086	163409086	chr5	161909663	161919663
chr5	90268198	90278198	chr5	88890919	88900919
chr5	98799890	98809890	chr5	97259091	97269091
chr5	167238402	167248402	chr5	165629402	165639402
chr5	85159803	85169803	chr5	83769744	83779744
chr5	98800453	98810453	chr5	97197405	97207405
chr5	98808569	98818569	chr5	97198699	97208699
chr5	145820985	145830985	chr5	144209384	144219384
chr5	90250730	90260730	chr5	88728227	88738227
chr5	90379484	90389484	chr5	88729206	88739206
chr5	75679314	75689314	chr5	75379527	75389527
chr5	82730448	82740448	chr5	82350162	82360162
chr5	163399466	163409466	chr5	161630491	161640491
chr5	125599535	125609535	chr5	123641079	123651079
chr5	163431119	163441119	chr5	160460281	160470281
chr5	90289094	90299094	chr5	88739702	88749702
chr5	90449456	90459456	chr5	88709912	88719912
chr5	41449570	41459570	chr5	40909425	40919425
chr5	93529631	93539631	chr5	91500904	91510904
chr5	175439769	175449769	chr5	175189995	175199995
chr5	158679599	158689599	chr5	158138803	158148803
chr5	137508679	137518679	chr5	136801782	136811782
chr5	179260440	179270440	chr5	179160901	179170901
chr5	82258051	82268051	chr5	81289787	81299787
chr5	157459671	157469671	chr5	157368952	157378952
chr5	35930946	35940946	chr5	35770036	35780036
chr5	125830721	125840721	chr5	123870530	123880530
chr5	134549108	134559108	chr5	134409530	134419530
chr5	60270581	60280581	chr5	59799423	59809423
chr5	89988571	89998571	chr5	88719457	88729457
chr5	134579935	134589935	chr5	134408923	134418923
chr5	71749805	71759805	chr5	71639793	71649793
chr5	139270015	139280015	chr5	138880088	138890088
chr5	83560306	83570306	chr5	82590965	82600965
chr5	141559157	141569157	chr5	141210612	141220612
chr5	68990585	69000585	chr5	68282170	68292170
chr5	175409297	175419297	chr5	174959746	174969746
chr5	147339730	147349730	chr5	147219607	147229607
chr5	170359307	170369307	chr5	170270576	170280576
chr5	73389351	73399351	chr5	73300747	73310747
chr5	32069556	32079556	chr5	31849422	31859422
chr5	7690872	7700872	chr5	6799917	6809917
chr5	139769291	139779291	chr5	139640235	139650235
chr5	143820017	143830017	chr5	142919186	142929186
chr5	43380301	43390301	chr5	43099849	43109849
chr5	77859145	77869145	chr5	77640959	77650959
chr5	90049784	90059784	chr5	88729016	88739016
chr5	34850005	34860005	chr5	34500754	34510754
chr5	54068930	54078930	chr5	53478782	53488782
chr5	91400682	91410682	chr5	90849928	90859928
chr5	163369882	163379882	chr5	162217172	162227172
chr5	133098329	133108329	chr5	133090604	133100604
chr5	83581264	83591264	chr5	82649643	82659643
chr5	54189217	54199217	chr5	53240095	53250095
chr5	178548554	178558554	chr5	178280345	178290345
chr5	152180742	152190742	chr5	151919109	151929109
chr5	173560448	173570448	chr5	173351258	173361258
chr5	142490002	142500002	chr5	142319974	142329974
chr5	81140200	81150200	chr5	80700114	80710114
chr5	130999693	131009693	chr5	130100132	130110132
chr5	139358560	139368560	chr5	139349626	139359626
chr5	132480826	132490826	chr5	132410302	132420302
chr5	16459213	16469213	chr5	16150666	16160666
chr5	122418973	122428973	chr5	122197594	122207594
chr5	104170336	104180336	chr5	103819391	103829391
chr5	126771632	126781632	chr5	126650069	126660069
chr5	151119573	151129573	chr5	151049235	151059235
chr5	64071767	64081767	chr5	63399799	63409799
chr5	45662149	45672149	chr5	44848815	44858815
chr5	64609216	64619216	chr5	64248301	64258301
chr5	169569103	169579103	chr5	169300019	169310019
chr5	82220378	82230378	chr5	81839906	81849906
chr5	82158792	82168792	chr5	81860056	81870056
chr5	130910142	130920142	chr5	130109435	130119435
chr5	170379855	170389855	chr5	170270248	170280248
chr5	56850042	56860042	chr5	56290634	56300634
chr5	36699052	36709052	chr5	36499631	36509631
chr5	178579836	178589836	chr5	178320380	178330380
chr5	66589094	66599094	chr5	66310382	66320382
chr5	94868198	94878198	chr5	93899572	93909572
chr5	145941145	145951145	chr5	144279633	144289633
chr5	82640102	82650102	chr5	82349348	82359348
chr5	44760584	44770584	chr5	43640566	43650566
chr5	82170916	82180916	chr5	81780052	81790052
chr5	73410100	73420100	chr5	73229714	73239714
chr5	90259116	90269116	chr5	89449939	89459939
chr5	28740216	28750216	chr5	28329809	28339809
chr5	139680161	139690161	chr5	139649522	139659522
chr5	94779231	94789231	chr5	93660493	93670493
chr5	153089047	153099047	chr5	152560004	152570004
chr5	16030367	16040367	chr5	15450547	15460547
chr5	32089197	32099197	chr5	31799797	31809797
chr5	87769487	87779487	chr5	87419045	87429045
chr5	44770462	44780462	chr5	44520860	44530860
chr5	177279351	177289351	chr5	177230862	177240862
chr5	153989689	153999689	chr5	152550060	152560060
chr5	147819945	147829945	chr5	147629142	147639142
chr5	152270293	152280293	chr5	151808028	151818028
chr5	140530455	140540455	chr5	140490139	140500139
chr5	51320199	51330199	chr5	50999989	51009989
chr5	142910176	142920176	chr5	142740694	142750694
chr5	146899684	146909684	chr5	146539387	146549387
chr5	111279514	111289514	chr5	110760384	110770384
chr5	152989271	152999271	chr5	152550791	152560791
chr5	159910160	159920160	chr5	159510010	159520010
chr5	170390736	170400736	chr5	170249783	170259783
chr5	113550293	113560293	chr5	113020347	113030347
chr5	57269614	57279614	chr5	56919325	56929325
chr5	156869642	156879642	chr5	155610837	155620837
chr5	126819412	126829412	chr5	126671907	126681907
chr5	136209310	136219310	chr5	135881352	135891352
chr5	98248864	98258864	chr5	97239976	97249976
chr5	154169602	154179602	chr5	154070289	154080289
chr5	83569234	83579234	chr5	82550512	82560512
chr5	6610545	6620545	chr5	6600972	6610972
chr5	94848377	94858377	chr5	93651558	93661558
chr5	109329144	109339144	chr5	108480483	108490483
chr5	104189457	104199457	chr5	103800350	103810350
chr5	45690664	45700664	chr5	44829982	44839982
chr5	174310152	174320152	chr5	174070001	174080001
chr5	147580626	147590626	chr5	147459598	147469598
chr5	83559545	83569545	chr5	82299613	82309613
chr5	59770290	59780290	chr5	59189826	59199826
chr5	126789569	126799569	chr5	126649989	126659989
chr5	115240315	115250315	chr5	115089120	115099120
chr5	7860162	7870162	chr5	7070616	7080616
chr5	158680954	158690954	chr5	158131395	158141395
chr5	122999674	123009674	chr5	122529584	122539584
chr5	69019579	69029579	chr5	68339076	68349076
chr5	45469589	45479589	chr5	44950334	44960334
chr5	146040206	146050206	chr5	145910276	145920276
chr5	31199664	31209664	chr5	30400623	30410623
chr5	172929560	172939560	chr5	172719999	172729999
chr5	153470356	153480356	chr5	152528519	152538519
chr5	72180158	72190158	chr5	71779217	71789217
chr5	43389777	43399777	chr5	43229364	43239364
chr5	77989083	77999083	chr5	77660061	77670061
chr5	139550645	139560645	chr5	139410347	139420347
chr5	149549637	149559637	chr5	149360417	149370417
chr5	171839149	171849149	chr5	171450400	171460400
chr5	52650233	52660233	chr5	52029017	52039017
chr5	54879317	54889317	chr5	54520137	54530137
chr5	175429667	175439667	chr5	175179488	175189488
chr5	134530215	134540215	chr5	134420416	134430416
chr5	98348680	98358680	chr5	97389857	97399857
chr5	82168789	82178789	chr5	81439002	81449002
chr5	59360732	59370732	chr5	59209876	59219876
chr5	65470688	65480688	chr5	64949987	64959987
chr5	121950021	121960021	chr5	120821112	120831112
chr5	54160539	54170539	chr5	52999406	53009406
chr5	68260710	68270710	chr5	67209411	67219411
chr5	94890551	94900551	chr5	93608972	93618972
chr5	154839102	154849102	chr5	154830922	154840922
chr5	17169238	17179238	chr5	16770546	16780546
chr5	136759517	136769517	chr5	136319743	136329743
chr5	168420512	168430512	chr5	168269357	168279357
chr5	40680789	40690789	chr5	39629616	39639616
chr5	114310284	114320284	chr5	113670398	113680398
chr5	68019913	68029913	chr5	67239267	67249267
chr5	52659686	52669686	chr5	51379614	51389614
chr5	114319547	114329547	chr5	113680713	113690713
chr5	31269502	31279502	chr5	30417532	30427532
chr5	40510510	40520510	chr5	39960437	39970437
chr5	159950248	159960248	chr5	159519993	159529993
chr5	54158867	54168867	chr5	53450076	53460076
chr5	72089641	72099641	chr5	71770373	71780373
chr5	174769447	174779447	chr5	174390090	174400090
chr5	140689605	140699605	chr5	140649756	140659756
chr5	69029553	69039553	chr5	68289316	68299316
chr5	5419821	5429821	chr5	4909629	4919629
chr5	82201581	82211581	chr5	81509468	81519468
chr5	141540651	141550651	chr5	141419536	141429536
chr5	7860291	7870291	chr5	6809738	6819738
chr5	175459334	175469334	chr5	174921253	174931253
chr5	163399087	163409087	chr5	162350006	162360006
chr5	174300207	174310207	chr5	174099868	174109868
chr5	83580138	83590138	chr5	82309512	82319512
chr5	163321457	163331457	chr5	162140147	162150147
chr5	73789087	73799087	chr5	73620157	73630157
chr5	113599099	113609099	chr5	113019443	113029443
chr5	93570564	93580564	chr5	93069220	93079220
chr5	89970062	89980062	chr5	88749366	88759366
chr5	68190701	68200701	chr5	67259800	67269800
chr5	42850075	42860075	chr5	41850448	41860448
chr5	146329588	146339588	chr5	146290535	146300535
chr5	171890069	171900069	chr5	171419834	171429834
chr5	138529223	138539223	chr5	138510327	138520327
chr5	154599853	154609853	chr5	154530516	154540516
chr5	147050498	147060498	chr5	146549358	146559358
chr5	171848570	171858570	chr5	171640192	171650192
chr5	63950285	63960285	chr5	63349795	63359795
chr5	57230672	57240672	chr5	56930496	56940496
chr5	131100093	131110093	chr5	130100750	130110750
chr5	57130103	57140103	chr5	56909770	56919770
chr5	153920039	153930039	chr5	152529191	152539191
chr5	45670330	45680330	chr5	45009669	45019669
chr5	92248052	92258052	chr5	91589720	91599720
chr5	173329556	173339556	chr5	173289722	173299722
chr5	78809775	78819775	chr5	78529732	78539732
chr5	98348766	98358766	chr5	97420320	97430320
chr5	68260369	68270369	chr5	67270014	67280014
chr5	82200553	82210553	chr5	81320927	81330927
chr5	7379375	7389375	chr5	6819698	6829698
chr5	171219634	171229634	chr5	170660302	170670302
chr5	141830097	141840097	chr5	141680449	141690449
chr5	14279181	14289181	chr5	14101222	14111222
chr5	52049059	52059059	chr5	51009394	51019394
chr5	173989876	173999876	chr5	173560131	173570131
chr5	89339400	89349400	chr5	88719885	88729885
chr5	74651278	74661278	chr5	73990039	74000039
chr5	74579766	74589766	chr5	73930649	73940649
chr5	54139013	54149013	chr5	53429998	53439998
chr5	125821678	125831678	chr5	124742239	124752239
chr5	121957663	121967663	chr5	120701946	120711946
chr5	7760419	7770419	chr5	7030389	7040389
chr5	140559030	140569030	chr5	140550812	140560812
chr5	150219384	150229384	chr5	150150185	150160185
chr5	151750270	151760270	chr5	151650229	151660229
chr5	14998656	15008656	chr5	14669895	14679895
chr5	171989976	171999976	chr5	171920334	171930334
chr5	150650080	150660080	chr5	150550328	150560328
chr5	168420018	168430018	chr5	168261011	168271011
chr5	123389088	123399088	chr5	122529960	122539960
chr5	145940324	145950324	chr5	144190414	144200414
chr5	77999542	78009542	chr5	77590013	77600013
chr5	126131337	126141337	chr5	124661001	124671001
chr5	90259462	90269462	chr5	88709521	88719521
chr5	57110082	57120082	chr5	56949279	56959279
chr5	164479644	164489644	chr5	164010699	164020699
chr5	7811412	7821412	chr5	6761119	6771119
chr5	178589125	178599125	chr5	178321032	178331032
chr5	142110441	142120441	chr5	141989651	141999651
chr5	146930773	146940773	chr5	146570008	146580008
chr5	57251077	57261077	chr5	56929984	56939984
chr5	83540007	83550007	chr5	82359297	82369297
chr5	36689073	36699073	chr5	36380419	36390419
chr5	88660143	88670143	chr5	88239848	88249848
chr5	177399738	177409738	chr5	177369338	177379338
chr5	83429568	83439568	chr5	83050322	83060322
chr5	74580045	74590045	chr5	73920938	73930938
chr5	103118436	103128436	chr5	102590358	102600358
chr5	148341055	148351055	chr5	148180165	148190165
chr5	132000328	132010328	chr5	131819755	131829755
chr5	157469903	157479903	chr5	157379516	157389516
chr5	138290072	138300072	chr5	138179804	138189804
chr5	34448767	34458767	chr5	34000581	34010581
chr5	77999622	78009622	chr5	77559061	77569061
chr5	65490108	65500108	chr5	64959897	64969897
chr5	112399791	112409791	chr5	112189957	112199957
chr5	147200314	147210314	chr5	146560632	146570632
chr5	104159143	104169143	chr5	103590369	103600369
chr5	15010166	15020166	chr5	14700432	14710432
chr5	90340820	90350820	chr5	88700213	88710213
chr5	15990757	16000757	chr5	15319973	15329973
chr5	38769277	38779277	chr5	38439861	38449861
chr5	77989596	77999596	chr5	77629966	77639966
chr5	162819701	162829701	chr5	162199918	162209918
chr5	4679216	4689216	chr5	4310008	4320008
chr5	19120220	19130220	chr5	18370001	18380001
chr5	31819076	31829076	chr5	31570180	31580180
chr5	54230366	54240366	chr5	53160022	53170022
chr5	74649050	74659050	chr5	74149735	74159735
chr5	74640704	74650704	chr5	74400954	74410954
chr5	31830995	31840995	chr5	31590147	31600147
chr5	113599709	113609709	chr5	113339757	113349757
chr5	80319975	80329975	chr5	80069409	80079409
chr5	139261253	139271253	chr5	138940563	138950563
chr5	54159074	54169074	chr5	53410521	53420521
chr5	154400490	154410490	chr5	154200311	154210311
chr5	66739353	66749353	chr5	66310242	66320242
chr5	55121440	55131440	chr5	54939622	54949622
chr5	96579561	96589561	chr5	95769401	95779401
chr5	175659771	175669771	chr5	175520666	175530666
chr5	59789674	59799674	chr5	59410638	59420638
chr5	153680992	153690992	chr5	152539130	152549130
chr5	72530671	72540671	chr5	72350435	72360435
chr5	45859068	45869068	chr5	44960724	44970724
chr5	177450316	177460316	chr5	177309783	177319783
chr5	61920506	61930506	chr5	60689665	60699665
chr5	170788692	170798692	chr5	170632095	170642095
chr5	77979644	77989644	chr5	77660733	77670733
chr5	175469649	175479649	chr5	174970143	174980143
chr5	94829640	94839640	chr5	93590527	93600527
chr5	58829816	58839816	chr5	58469737	58479737
chr5	56860487	56870487	chr5	56310859	56320859
chr5	113579367	113589367	chr5	113020440	113030440
chr5	146990676	147000676	chr5	146529324	146539324
chr5	17160058	17170058	chr5	16670187	16680187
chr5	169569636	169579636	chr5	168940735	168950735
chr5	109310080	109320080	chr5	108469360	108479360
chr5	125829961	125839961	chr5	125051209	125061209
chr5	72259582	72269582	chr5	71778695	71788695
chr5	67980169	67990169	chr5	67259087	67269087
chr5	90178016	90188016	chr5	88759392	88769392
chr5	77080931	77090931	chr5	76859701	76869701
chr5	17199126	17209126	chr5	16699804	16709804
chr5	147199134	147209134	chr5	146619433	146629433
chr5	163390076	163400076	chr5	162239079	162249079
chr5	134280800	134290800	chr5	134209640	134219640
chr5	58420516	58430516	chr5	57770285	57780285
chr5	32579944	32589944	chr5	32480241	32490241
chr5	880751	890751	chr5	659300	669300
chr5	54200786	54210786	chr5	53190015	53200015
chr5	7789799	7799799	chr5	6780339	6790339
chr5	54159356	54169356	chr5	53469315	53479315
chr5	73419882	73429882	chr5	73229957	73239957
chr5	59701810	59711810	chr5	59200997	59210997
chr5	115839672	115849672	chr5	115609090	115619090
chr5	91390447	91400447	chr5	90891084	90901084
chr5	159099697	159109697	chr5	158658698	158668698
chr5	59789869	59799869	chr5	59340602	59350602
chr5	177579866	177589866	chr5	177560947	177570947
chr5	117281278	117291278	chr5	116569859	116579859
chr5	98769002	98779002	chr5	97288232	97298232
chr5	121928878	121938878	chr5	120899923	120909923
chr5	59790003	59800003	chr5	59360916	59370916
chr5	174259529	174269529	chr5	174050567	174060567
chr5	82209648	82219648	chr5	81358297	81368297
chr5	16430650	16440650	chr5	16139729	16149729
chr5	14260846	14270846	chr5	13990834	14000834
chr5	172899486	172909486	chr5	172719852	172729852
chr5	179248435	179258435	chr5	179180773	179190773
chr5	146991205	147001205	chr5	146560500	146570500
chr5	156811296	156821296	chr5	155620293	155630293
chr5	143809647	143819647	chr5	143000784	143010784
chr5	125830042	125840042	chr5	124591050	124601050
chr5	18290692	18300692	chr5	17229250	17239250
chr5	115809364	115819364	chr5	115639998	115649998
chr5	88668437	88678437	chr5	88250186	88260186
chr5	176469448	176479448	chr5	176461014	176471014
chr5	55669452	55679452	chr5	55350143	55360143
chr5	181199623	181209623	chr5	181190443	181200443
chr5	149010280	149020280	chr5	148720149	148730149
chr5	176990809	177000809	chr5	176659744	176669744
chr5	163399750	163409750	chr5	162121321	162131321
chr5	175888603	175898603	chr5	175731118	175741118
chr5	44370315	44380315	chr5	43620283	43630283
chr5	139518624	139528624	chr5	139410606	139420606
chr5	132499595	132509595	chr5	132410189	132420189
chr5	153500601	153510601	chr5	152530798	152540798
chr5	164479243	164489243	chr5	163550392	163560392
chr5	98769983	98779983	chr5	97521419	97531419
chr5	34829934	34839934	chr5	34490742	34500742
chr5	74690015	74700015	chr5	73940241	73950241
chr5	171609592	171619592	chr5	171489478	171499478
chr5	164472013	164482013	chr5	164059612	164069612
chr5	45539538	45549538	chr5	44889372	44899372
chr5	146480553	146490553	chr5	146269955	146279955
chr5	59350204	59360204	chr5	59191040	59201040
chr5	68269449	68279449	chr5	67252274	67262274
chr5	73769905	73779905	chr5	73589237	73599237
chr5	36700181	36710181	chr5	36420035	36430035
chr5	153399472	153409472	chr5	152550793	152560793
chr5	98809747	98819747	chr5	97419594	97429594
chr5	159130835	159140835	chr5	158167801	158177801
chr5	154889709	154899709	chr5	154799925	154809925
chr5	429685	439685	chr5	340146	350146
chr5	175470028	175480028	chr5	175050952	175060952
chr5	56819883	56829883	chr5	56310924	56320924
chr5	45689956	45699956	chr5	44848533	44858533
chr5	99060826	99070826	chr5	98870887	98880887
chr5	15019692	15029692	chr5	14710308	14720308
chr5	103479098	103489098	chr5	103240021	103250021
chr5	122000175	122010175	chr5	120539935	120549935
chr5	83561701	83571701	chr5	82279246	82289246
chr5	92248191	92258191	chr5	91610244	91620244
chr5	40660299	40670299	chr5	39959876	39969876
chr5	153808803	153818803	chr5	152530279	152540279
chr5	7820196	7830196	chr5	6830563	6840563
chr5	116969672	116979672	chr5	116559857	116569857
chr5	153080461	153090461	chr5	152550154	152560154
chr5	146269351	146279351	chr5	146250396	146260396
chr5	98750281	98760281	chr5	97479675	97489675
chr5	31229970	31239970	chr5	30728681	30738681
chr5	103479748	103489748	chr5	103270502	103280502
chr5	158679350	158689350	chr5	158198808	158208808
chr5	146508766	146518766	chr5	146501096	146511096
chr5	125140224	125150224	chr5	123699351	123709351
chr5	170180304	170190304	chr5	170080465	170090465
chr5	58460692	58470692	chr5	57470943	57480943
chr5	19210063	19220063	chr5	18389501	18399501
chr5	117280324	117290324	chr5	116540621	116550621
chr5	152140001	152150001	chr5	151859661	151869661
chr5	77020015	77030015	chr5	76861163	76871163
chr5	114790439	114800439	chr5	113690554	113700554
chr5	10629280	10639280	chr5	10459585	10469585
chr5	54209706	54219706	chr5	53610028	53620028
chr5	103140649	103150649	chr5	102619004	102629004
chr5	58440894	58450894	chr5	57870119	57880119
chr5	77619739	77629739	chr5	77559404	77569404
chr5	28761259	28771259	chr5	28330420	28340420
chr5	157130602	157140602	chr5	155619766	155629766
chr5	168930421	168940421	chr5	168669950	168679950
chr5	75330435	75340435	chr5	75049198	75059198
chr5	126488789	126498789	chr5	126358933	126368933
chr5	68228710	68238710	chr5	67451099	67461099
chr5	159958667	159968667	chr5	159389873	159399873
chr5	176490038	176500038	chr5	176460820	176470820
chr5	168219813	168229813	chr5	168049776	168059776
chr5	33409181	33419181	chr5	32689386	32699386
chr5	56210516	56220516	chr5	55919547	55929547
chr5	138419448	138429448	chr5	138380013	138390013
chr5	141520487	141530487	chr5	141200787	141210787
chr5	146938752	146948752	chr5	146579864	146589864
chr5	38800280	38810280	chr5	38209084	38219084
chr5	64770327	64780327	chr5	64620198	64630198
chr5	163341624	163351624	chr5	162048542	162058542
chr5	40678610	40688610	chr5	39889699	39899699
chr5	146939957	146949957	chr5	146630005	146640005
chr5	68270446	68280446	chr5	67199401	67209401
chr5	121940730	121950730	chr5	120810584	120820584
chr5	38180335	38190335	chr5	37768483	37778483
chr5	9200379	9210379	chr5	7979748	7989748
chr5	35609498	35619498	chr5	35030598	35040598
chr5	179239689	179249689	chr5	179170516	179180516
chr5	134799796	134809796	chr5	134769967	134779967
chr5	45529835	45539835	chr5	44810346	44820346
chr5	54218937	54228937	chr5	53360098	53370098
chr5	92520616	92530616	chr5	91499143	91509143
chr5	88639887	88649887	chr5	88150241	88160241
chr5	45530501	45540501	chr5	44870294	44880294
chr5	113310588	113320588	chr5	113030653	113040653
chr5	114710071	114720071	chr5	113729872	113739872
chr5	44310677	44320677	chr5	43722232	43732232
chr5	139758671	139768671	chr5	139649609	139659609
chr5	154389602	154399602	chr5	154051029	154061029
chr5	154160216	154170216	chr5	154060859	154070859
chr5	109229550	109239550	chr5	108500125	108510125
chr5	125789954	125799954	chr5	124651968	124661968
chr5	98800004	98810004	chr5	98098465	98108465
chr5	40680142	40690142	chr5	39770418	39780418
chr5	6191082	6201082	chr5	5489521	5499521
chr5	51969262	51979262	chr5	51399620	51409620
chr5	81160037	81170037	chr5	80769572	80779572
chr5	55109400	55119400	chr5	54930406	54940406
chr5	138120409	138130409	chr5	138039163	138049163
chr5	45679669	45689669	chr5	44860356	44870356
chr5	82230759	82240759	chr5	81470404	81480404
chr5	123119070	123129070	chr5	122499357	122509357
chr5	130990211	131000211	chr5	130109566	130119566
chr5	175459430	175469430	chr5	175060213	175070213
chr5	111680011	111690011	chr5	111550105	111560105
chr5	45629574	45639574	chr5	45030405	45040405
chr5	14260814	14270814	chr5	14139413	14149413
chr5	125460797	125470797	chr5	123790289	123800289
chr5	36680688	36690688	chr5	36390698	36400698
chr5	83618688	83628688	chr5	82339174	82349174
chr5	44771160	44781160	chr5	43730020	43740020
chr5	58451915	58461915	chr5	57309698	57319698
chr5	112841138	112851138	chr5	112548871	112558871
chr5	138300391	138310391	chr5	138219737	138229737
chr5	141530514	141540514	chr5	141220560	141230560
chr5	139959506	139969506	chr5	139910907	139920907
chr5	83039913	83049913	chr5	82330236	82340236
chr5	59679176	59689176	chr5	59190506	59200506
chr5	17139920	17149920	chr5	16769916	16779916
chr5	160389894	160399894	chr5	160111016	160121016
chr5	68979894	68989894	chr5	68330309	68340309
chr5	149839943	149849943	chr5	149620594	149630594
chr5	36689000	36699000	chr5	36259465	36269465
chr5	82189583	82199583	chr5	81459640	81469640
chr5	56819944	56829944	chr5	56329915	56339915
chr5	118600619	118610619	chr5	118088993	118098993
chr5	115509645	115519645	chr5	115319876	115329876
chr5	82230107	82240107	chr5	81391245	81401245
chr5	112149593	112159593	chr5	111490558	111500558
chr5	113509636	113519636	chr5	113048693	113058693
chr5	150689998	150699998	chr5	150550051	150560051
chr5	151738844	151748844	chr5	151530389	151540389
chr5	1161219	1171219	chr5	929795	939795
chr5	140689175	140699175	chr5	140681546	140691546
chr5	168880064	168890064	chr5	168709848	168719848
chr5	17130097	17140097	chr5	16789532	16799532
chr5	136699742	136709742	chr5	136239882	136249882
chr5	94750493	94760493	chr5	93870364	93880364
chr5	179489123	179499123	chr5	179179960	179189960
chr5	139469172	139479172	chr5	139460844	139470844
chr5	148100833	148110833	chr5	147980023	147990023
chr5	42780759	42790759	chr5	41850422	41860422
chr5	141859703	141869703	chr5	141709097	141719097
chr5	141871206	141881206	chr5	141699885	141709885
chr5	38179515	38189515	chr5	37419601	37429601
chr5	126770911	126780911	chr5	126680070	126690070
chr5	171999621	172009621	chr5	171910163	171920163
chr5	124590285	124600285	chr5	123640436	123650436
chr5	179089529	179099529	chr5	179060190	179070190
chr5	150549646	150559646	chr5	150440871	150450871
chr5	109462341	109472341	chr5	108470457	108480457
chr5	121839070	121849070	chr5	121170167	121180167
chr5	172929483	172939483	chr5	172741287	172751287
chr5	55670338	55680338	chr5	55330480	55340480
chr5	134830219	134840219	chr5	134759374	134769374
chr5	45759169	45769169	chr5	44969507	44979507
chr5	109688897	109698897	chr5	108460008	108470008
chr5	123368560	123378560	chr5	122490270	122500270
chr5	65478522	65488522	chr5	64959207	64969207
chr5	85079349	85089349	chr5	83740040	83750040
chr5	135530015	135540015	chr5	135491058	135501058
chr5	135168452	135178452	chr5	135041176	135051176
chr5	74649217	74659217	chr5	74259586	74269586
chr5	141870892	141880892	chr5	141739770	141749770
chr5	149931095	149941095	chr5	149629738	149639738
chr5	103478983	103488983	chr5	103220437	103230437
chr5	121951306	121961306	chr5	120931441	120941441
chr5	56830767	56840767	chr5	56408852	56418852
chr5	68011499	68021499	chr5	67250152	67260152
chr5	156828428	156838428	chr5	155941337	155951337
chr5	146048422	146058422	chr5	144451413	144461413
chr5	115530655	115540655	chr5	115319201	115329201
chr5	130969630	130979630	chr5	130077961	130087961
chr5	7862109	7872109	chr5	6749943	6759943
chr5	69020693	69030693	chr5	68269281	68279281
chr5	123340851	123350851	chr5	122529939	122539939
chr5	152130051	152140051	chr5	151849952	151859952
chr5	61931063	61941063	chr5	61058737	61068737
chr5	136708619	136718619	chr5	136269423	136279423
chr5	57260494	57270494	chr5	56919726	56929726
chr5	136739995	136749995	chr5	136319756	136329756
chr5	58440451	58450451	chr5	57331024	57341024
chr5	72519993	72529993	chr5	72351078	72361078
chr5	141929188	141939188	chr5	141720469	141730469
chr5	90250313	90260313	chr5	88970971	88980971
chr5	164470873	164480873	chr5	163979165	163989165
chr5	40749174	40759174	chr5	39709825	39719825
chr5	15830830	15840830	chr5	15481227	15491227
chr5	45700307	45710307	chr5	44869589	44879589
chr5	158680498	158690498	chr5	158050178	158060178
chr5	68269047	68279047	chr5	67258154	67268154
chr5	54229027	54239027	chr5	53379964	53389964
chr5	68039838	68049838	chr5	67239593	67249593
chr5	154591563	154601563	chr5	154499899	154509899
chr5	177099838	177109838	chr5	177090703	177100703
chr5	177209495	177219495	chr5	177149766	177159766
chr5	35571733	35581733	chr5	35209816	35219816
chr5	139348728	139358728	chr5	139340183	139350183
chr5	51971033	51981033	chr5	51449343	51459343
chr5	68249589	68259589	chr5	67158708	67168708
chr5	83498973	83508973	chr5	82601399	82611399
chr5	78149866	78159866	chr5	77558684	77568684
chr5	57229872	57239872	chr5	56910192	56920192
chr5	44539930	44549930	chr5	43659063	43669063
chr5	83378957	83388957	chr5	82380444	82390444
chr5	90251360	90261360	chr5	88880520	88890520
chr5	150509436	150519436	chr5	150490680	150500680
chr5	68010203	68020203	chr5	67240171	67250171
chr5	117517867	117527867	chr5	116559045	116569045
chr5	51999569	52009569	chr5	51450657	51460657
chr5	149560148	149570148	chr5	149381072	149391072
chr5	68991309	69001309	chr5	68298854	68308854
chr5	95251842	95261842	chr5	94970493	94980493
chr5	175439857	175449857	chr5	175139666	175149666
chr5	82059793	82069793	chr5	81459924	81469924
chr5	172859876	172869876	chr5	172719951	172729951
chr5	138419693	138429693	chr5	138160221	138170221
chr5	82169953	82179953	chr5	81490228	81500228
chr5	147350613	147360613	chr5	146520779	146530779
chr5	40740291	40750291	chr5	39558343	39568343
chr5	74630898	74640898	chr5	73980427	73990427
chr5	125829060	125839060	chr5	124069036	124079036
chr5	81839902	81849902	chr5	81789485	81799485
chr5	142849787	142859787	chr5	142720452	142730452
chr5	126519875	126529875	chr5	126360284	126370284
chr5	38790418	38800418	chr5	38479145	38489145
chr5	154590206	154600206	chr5	154470377	154480377
chr5	54181379	54191379	chr5	53370582	53380582
chr5	146929148	146939148	chr5	146660889	146670889
chr5	94830765	94840765	chr5	93890907	93900907
chr5	74608551	74618551	chr5	74059450	74069450
chr5	54210701	54220701	chr5	53401381	53411381
chr5	179798795	179808795	chr5	179791388	179801388
chr5	136770391	136780391	chr5	136418690	136428690
chr5	59170099	59180099	chr5	59029638	59039638
chr5	125500533	125510533	chr5	124740662	124750662
chr5	139518992	139528992	chr5	139419956	139429956
chr5	146869258	146879258	chr5	146549262	146559262
chr5	67630466	67640466	chr5	67239936	67249936
chr5	61649839	61659839	chr5	61060109	61070109
chr5	127490128	127500128	chr5	126880254	126890254
chr5	177349109	177359109	chr5	177340012	177350012
chr5	40730129	40740129	chr5	39609804	39619804
chr5	55670082	55680082	chr5	55360292	55370292
chr5	159969960	159979960	chr5	159409645	159419645
chr5	133069841	133079841	chr5	132900083	132910083
chr5	154800218	154810218	chr5	154649813	154659813
chr5	82098992	82108992	chr5	81420593	81430593
chr5	4690767	4700767	chr5	4289493	4299493
chr5	177431800	177441800	chr5	177380628	177390628
chr5	85040178	85050178	chr5	83718334	83728334
chr5	133889694	133899694	chr5	133559587	133569587
chr5	173951558	173961558	chr5	173650709	173660709
chr5	141599844	141609844	chr5	141580037	141590037
chr5	66791302	66801302	chr5	66290043	66300043
chr5	66751387	66761387	chr5	66288780	66298780
chr5	121968372	121978372	chr5	120602393	120612393
chr5	81140759	81150759	chr5	80740820	80750820
chr5	94851249	94861249	chr5	93909032	93919032
chr5	146508630	146518630	chr5	146449552	146459552
chr5	74649808	74659808	chr5	73850491	73860491
chr5	114459961	114469961	chr5	113679755	113689755
chr5	77449991	77459991	chr5	77120659	77130659
chr5	141809546	141819546	chr5	141750414	141760414
chr5	90190500	90200500	chr5	89250893	89260893
chr5	177139610	177149610	chr5	177130456	177140456
chr5	163321118	163331118	chr5	162170660	162180660
chr5	133940518	133950518	chr5	133551111	133561111
chr5	45511536	45521536	chr5	45050706	45060706
chr5	164510365	164520365	chr5	163660816	163670816
chr5	63950906	63960906	chr5	63151420	63161420
chr5	136050134	136060134	chr5	135930545	135940545
chr5	159949833	159959833	chr5	159430122	159440122
chr5	171330236	171340236	chr5	170801587	170811587
chr5	149549542	149559542	chr5	149439877	149449877
chr5	45529929	45539929	chr5	44921257	44931257
chr5	54229091	54239091	chr5	53439397	53449397
chr5	88571043	88581043	chr5	87778720	87788720
chr5	72520259	72530259	chr5	72360390	72370390
chr5	159950627	159960627	chr5	159440302	159450302
chr5	91390580	91400580	chr5	91090093	91100093
chr5	168440097	168450097	chr5	168261002	168271002
chr5	59150390	59160390	chr5	58881133	58891133
chr5	58840451	58850451	chr5	58460505	58470505
chr5	126469507	126479507	chr5	126350302	126360302
chr5	7798483	7808483	chr5	6831010	6841010
chr5	65500491	65510491	chr5	65009173	65019173
chr5	83529787	83539787	chr5	82311167	82321167
chr5	168930584	168940584	chr5	168740913	168750913
chr5	109448290	109458290	chr5	108479100	108489100
chr5	159979886	159989886	chr5	159288611	159298611
chr5	146469362	146479362	chr5	146260537	146270537
chr5	142130420	142140420	chr5	142049971	142059971
chr5	88591988	88601988	chr5	87409403	87419403
chr5	55139740	55149740	chr5	54959895	54969895
chr5	98348867	98358867	chr5	97540163	97550163
chr5	141469706	141479706	chr5	141230088	141240088
chr5	146990542	147000542	chr5	146539949	146549949
chr5	81189863	81199863	chr5	80759227	80769227
chr5	149079215	149089215	chr5	148730027	148740027
chr5	74389974	74399974	chr5	73900272	73910272
chr5	54211131	54221131	chr5	53159905	53169905
chr5	146400966	146410966	chr5	146280056	146290056
chr5	14340540	14350540	chr5	13979307	13989307
chr5	73409945	73419945	chr5	73289350	73299350
chr5	122430016	122440016	chr5	122209926	122219926
chr5	82158968	82168968	chr5	81419496	81429496
chr5	116950097	116960097	chr5	116579673	116589673
chr5	83351180	83361180	chr5	82389421	82399421
chr5	177339738	177349738	chr5	177320701	177330701
chr5	178549424	178559424	chr5	178449391	178459391
chr5	125799259	125809259	chr5	124920144	124930144
chr5	152160775	152170775	chr5	151860543	151870543
chr5	122429071	122439071	chr5	122169398	122179398
chr5	74912259	74922259	chr5	74720101	74730101
chr5	172899168	172909168	chr5	172760283	172770283
chr5	40610069	40620069	chr5	39929518	39939518
chr5	168939281	168949281	chr5	168670251	168680251
chr5	7860970	7870970	chr5	6759925	6769925
chr5	149020686	149030686	chr5	148809077	148819077
chr5	147550039	147560039	chr5	147480417	147490417
chr5	104159844	104169844	chr5	103810109	103820109
chr5	112110081	112120081	chr5	111530662	111540662
chr5	55120796	55130796	chr5	54891054	54901054
chr5	147030617	147040617	chr5	146529445	146539445
chr5	14990218	15000218	chr5	14699957	14709957
chr5	67997703	68007703	chr5	67241321	67251321
chr5	81140549	81150549	chr5	80890308	80900308
chr5	65510505	65520505	chr5	64979832	64989832
chr5	104191665	104201665	chr5	103590122	103600122
chr5	150519067	150529067	chr5	150510493	150520493
chr5	115579966	115589966	chr5	115319683	115329683
chr5	168940058	168950058	chr5	168719924	168729924
chr5	92309425	92319425	chr5	91499345	91509345
chr5	10690626	10700626	chr5	10448483	10458483
chr5	38800841	38810841	chr5	38259329	38269329
chr5	153220378	153230378	chr5	152549105	152559105
chr5	17169498	17179498	chr5	16789603	16799603
chr5	146049922	146059922	chr5	145709341	145719341
chr5	44430941	44440941	chr5	43689355	43699355
chr5	130759601	130769601	chr5	130109224	130119224
chr5	44299383	44309383	chr5	43630618	43640618
chr5	58429767	58439767	chr5	57779140	57789140
chr5	167970461	167980461	chr5	167720371	167730371
chr5	34810314	34820314	chr5	34519457	34529457
chr5	15990046	16000046	chr5	15418840	15428840
chr5	153759791	153769791	chr5	152559456	152569456
chr5	73449997	73459997	chr5	73299267	73309267
chr5	92220283	92230283	chr5	91629755	91639755
chr5	69020931	69030931	chr5	68281081	68291081
chr5	116979955	116989955	chr5	116570829	116580829
chr5	163389774	163399774	chr5	162291590	162301590
chr5	142109763	142119763	chr5	142009728	142019728
chr5	9200625	9210625	chr5	7920009	7930009
chr5	74660221	74670221	chr5	73931067	73941067
chr5	139869726	139879726	chr5	139789824	139799824
chr5	96589989	96599989	chr5	95859742	95869742
chr5	56919795	56929795	chr5	56269777	56279777
chr5	87759894	87769894	chr5	87410260	87420260
chr5	81159318	81169318	chr5	80809874	80819874
chr5	149760334	149770334	chr5	149659648	149669648
chr5	55699691	55709691	chr5	55409663	55419663
chr5	104140429	104150429	chr5	103780892	103790892
chr5	7830180	7840180	chr5	7030550	7040550
chr5	54229556	54239556	chr5	53448627	53458627
chr5	40710062	40720062	chr5	39741091	39751091
chr5	91409595	91419595	chr5	90861008	90871008
chr5	131379111	131389111	chr5	131168216	131178216
chr5	109431528	109441528	chr5	108459811	108469811
chr5	157990173	158000173	chr5	157810283	157820283
chr5	86308999	86318999	chr5	85349331	85359331
chr5	159128752	159138752	chr5	158749772	158759772
chr5	139409412	139419412	chr5	139400986	139410986
chr5	178579940	178589940	chr5	178248767	178258767
chr5	134139511	134149511	chr5	134000450	134010450
chr5	170060137	170070137	chr5	169679680	169689680
chr5	150239263	150249263	chr5	150109358	150119358
chr5	78009922	78019922	chr5	77570407	77580407
chr5	94781899	94791899	chr5	93918310	93928310
chr5	14658583	14668583	chr5	13980293	13990293
chr5	147379710	147389710	chr5	147199926	147209926
chr5	177400427	177410427	chr5	177310107	177320107
chr5	95320622	95330622	chr5	94960564	94970564
chr5	171640127	171650127	chr5	171431099	171441099
chr5	59692338	59702338	chr5	59386976	59396976
chr5	164469828	164479828	chr5	163700777	163710777
chr5	61631592	61641592	chr5	61051039	61061039
chr5	164499389	164509389	chr5	163690227	163700227
chr5	133089834	133099834	chr5	132900230	132910230
chr5	57759699	57769699	chr5	57299308	57309308
chr5	96321875	96331875	chr5	95879682	95889682
chr5	55630241	55640241	chr5	55339708	55349708
chr5	159949852	159959852	chr5	159540478	159550478
chr5	142129962	142139962	chr5	141970885	141980885
chr5	44719712	44729712	chr5	43649089	43659089
chr5	68219472	68229472	chr5	67249564	67259564
chr5	117036892	117046892	chr5	116560479	116570479
chr5	158639348	158649348	chr5	158210316	158220316
chr5	154429463	154439463	chr5	154040134	154050134
chr5	62779843	62789843	chr5	62460430	62470430
chr5	94730233	94740233	chr5	93908875	93918875
chr5	55669760	55679760	chr5	55339472	55349472
chr5	90380741	90390741	chr5	89529710	89539710
chr5	10660495	10670495	chr5	10459370	10469370
chr5	136752180	136762180	chr5	136249078	136259078
chr5	136750713	136760713	chr5	136240284	136250284
chr5	171239549	171249549	chr5	170939501	170949501
chr5	57130529	57140529	chr5	56948777	56958777
chr5	159099938	159109938	chr5	158809338	158819338
chr5	63960105	63970105	chr5	63439261	63449261
chr5	160359362	160369362	chr5	160049255	160059255
chr5	32090025	32100025	chr5	31850193	31860193
chr5	40399222	40409222	chr5	39709212	39719212
chr5	139689869	139699869	chr5	139681298	139691298
chr5	82229940	82239940	chr5	81740988	81750988
chr5	7850533	7860533	chr5	6829225	6839225
chr5	68248767	68258767	chr5	67270311	67280311
chr5	159960364	159970364	chr5	159381501	159391501
chr5	45639653	45649653	chr5	44939945	44949945
chr5	92329825	92339825	chr5	91609183	91619183
chr5	16080531	16090531	chr5	15459150	15469150
chr5	109591353	109601353	chr5	108480838	108490838
chr5	138568023	138578023	chr5	138560596	138570596
chr5	159960871	159970871	chr5	159409955	159419955
chr5	58459366	58469366	chr5	57279926	57289926
chr5	55108933	55118933	chr5	54979966	54989966
chr5	136761375	136771375	chr5	136231303	136241303
chr5	45408645	45418645	chr5	44929885	44939885
chr5	179488939	179498939	chr5	179170027	179180027
chr5	33970617	33980617	chr5	33519397	33529397
chr5	177219688	177229688	chr5	177200880	177210880
chr5	3590238	3600238	chr5	2759749	2769749
chr5	54210477	54220477	chr5	53618153	53628153
chr5	168039255	168049255	chr5	167710751	167720751
chr5	146409581	146419581	chr5	146329472	146339472
chr5	177388781	177398781	chr5	177380656	177390656
chr5	177230179	177240179	chr5	177180557	177190557
chr5	38730395	38740395	chr5	38440350	38450350
chr5	141759758	141769758	chr5	141700142	141710142
chr5	133978297	133988297	chr5	133079335	133089335
chr5	126529836	126539836	chr5	126320515	126330515
chr5	72110726	72120726	chr5	71779584	71789584
chr5	143959891	143969891	chr5	142959285	142969285
chr5	170190176	170200176	chr5	170109436	170119436
chr5	150981106	150991106	chr5	150890680	150900680
chr5	114707741	114717741	chr5	113700657	113710657
chr5	147550251	147560251	chr5	147430326	147440326
chr5	142870077	142880077	chr5	142609835	142619835
chr5	83439515	83449515	chr5	82340523	82350523
chr5	124510105	124520105	chr5	123640055	123650055
chr5	83420157	83430157	chr5	82371002	82381002
chr5	45499863	45509863	chr5	44989355	44999355
chr5	177199523	177209523	chr5	177140496	177150496
chr5	2731928	2741928	chr5	1878558	1888558
chr5	60169259	60179259	chr5	59820904	59830904
chr5	45689210	45699210	chr5	44970537	44980537
chr5	127880660	127890660	chr5	127559918	127569918
chr5	149540814	149550814	chr5	149440127	149450127
chr5	152120896	152130896	chr5	151879602	151889602
chr5	88668629	88678629	chr5	88280352	88290352
chr5	160399848	160409848	chr5	160080424	160090424
chr5	40819148	40829148	chr5	40801170	40811170
chr5	64619171	64629171	chr5	64221134	64231134
chr5	145269521	145279521	chr5	144331144	144341144
chr5	82631048	82641048	chr5	82378528	82388528
chr5	172680580	172690580	chr5	172440310	172450310
chr5	45538647	45548647	chr5	44940533	44950533
chr5	175629712	175639712	chr5	175540512	175550512
chr5	45511205	45521205	chr5	44879549	44889549
chr5	113570338	113580338	chr5	113059404	113069404
chr5	143829391	143839391	chr5	143008830	143018830
chr5	159960229	159970229	chr5	159529785	159539785
chr5	109610004	109620004	chr5	108468816	108478816
chr5	139260064	139270064	chr5	138830656	138840656
chr5	109319860	109329860	chr5	108469113	108479113
chr5	152169676	152179676	chr5	151819631	151829631
chr5	126819906	126829906	chr5	126620483	126630483
chr5	80280251	80290251	chr5	80079700	80089700
chr5	96330167	96340167	chr5	95950315	95960315
chr5	68249455	68259455	chr5	67640463	67650463
chr5	5420143	5430143	chr5	4920054	4930054
chr5	140009419	140019419	chr5	139780510	139790510
chr5	134131019	134141019	chr5	134039305	134049305
chr5	123109377	123119377	chr5	122520002	122530002
chr5	172708188	172718188	chr5	172470146	172480146
chr5	98762901	98772901	chr5	97361394	97371394
chr5	153150819	153160819	chr5	152519644	152529644
chr5	80079392	80089392	chr5	79018133	79028133
chr5	88122274	88132274	chr5	87800271	87810271
chr5	159969410	159979410	chr5	159280601	159290601
chr5	57239201	57249201	chr5	56919358	56929358
chr5	54199796	54209796	chr5	53338671	53348671
chr5	163002271	163012271	chr5	162231175	162241175
chr5	83469113	83479113	chr5	82291256	82301256
chr5	137679461	137689461	chr5	137671393	137681393
chr5	87730410	87740410	chr5	87410436	87420436
chr5	114060093	114070093	chr5	113681104	113691104
chr5	54099874	54109874	chr5	53420399	53430399
chr5	64600035	64610035	chr5	64229984	64239984
chr5	134110082	134120082	chr5	134060186	134070186
chr5	72140893	72150893	chr5	71770379	71780379
chr5	82141826	82151826	chr5	81439935	81449935
chr5	74711203	74721203	chr5	73900207	73910207
chr5	134500469	134510469	chr5	134428551	134438551
chr5	141009586	141019586	chr5	140909962	140919962
chr5	72511656	72521656	chr5	72350249	72360249
chr5	159119678	159129678	chr5	158020427	158030427
chr5	114780528	114790528	chr5	113740194	113750194
chr5	85039753	85049753	chr5	84269874	84279874
chr5	17180214	17190214	chr5	16819486	16829486
chr5	114100197	114110197	chr5	113680704	113690704
chr5	4280182	4290182	chr5	3609468	3619468
chr5	141549475	141559475	chr5	141200655	141210655
chr5	127271154	127281154	chr5	126638414	126648414
chr5	887954	897954	chr5	881615	891615
chr5	16430646	16440646	chr5	16169765	16179765
chr5	164498275	164508275	chr5	163561877	163571877
chr5	159859079	159869079	chr5	159529927	159539927
chr5	66760434	66770434	chr5	66229927	66239927
chr5	159990929	160000929	chr5	159339453	159349453
chr5	51980551	51990551	chr5	50950931	50960931
chr5	7839789	7849789	chr5	6829545	6839545
chr5	77420317	77430317	chr5	77149702	77159702
chr5	44458271	44468271	chr5	43679679	43689679
chr5	54220689	54230689	chr5	53370278	53380278
chr5	74641024	74651024	chr5	73861236	73871236
chr5	77979359	77989359	chr5	77620065	77630065
chr5	145248974	145258974	chr5	144249598	144259598
chr5	85149240	85159240	chr5	83710355	83720355
chr5	68980772	68990772	chr5	68420634	68430634
chr5	92179863	92189863	chr5	91640973	91650973
chr5	74640820	74650820	chr5	74109644	74119644
chr5	139220979	139230979	chr5	138591086	138601086
chr5	73760288	73770288	chr5	73580271	73590271
chr5	177539927	177549927	chr5	177530615	177540615
chr5	55630910	55640910	chr5	55430390	55440390
chr5	82229956	82239956	chr5	81428871	81438871
chr5	109609332	109619332	chr5	108480099	108490099
chr5	168030742	168040742	chr5	167079708	167089708
chr5	85029400	85039400	chr5	84279721	84289721
chr5	80260096	80270096	chr5	80099074	80109074
chr5	179080932	179090932	chr5	178939803	178949803
chr5	56868952	56878952	chr5	56250307	56260307
chr5	159970565	159980565	chr5	159399167	159409167
chr5	166940248	166950248	chr5	165628723	165638723
chr5	67909660	67919660	chr5	67241147	67251147
chr5	113580325	113590325	chr5	113049921	113059921
chr5	97139840	97149840	chr5	96750560	96760560
chr5	92450561	92460561	chr5	91620583	91630583
chr5	175429067	175439067	chr5	175060014	175070014
chr5	66719496	66729496	chr5	66270145	66280145
chr5	93509089	93519089	chr5	92909228	92919228
chr5	139220608	139230608	chr5	138609559	138619559
chr5	142530244	142540244	chr5	142421070	142431070
chr5	158680408	158690408	chr5	158079839	158089839
chr5	33970776	33980776	chr5	33468932	33478932
chr5	15010348	15020348	chr5	14709880	14719880
chr5	109499471	109509471	chr5	108458458	108468458
chr5	74658427	74668427	chr5	73999356	74009356
chr5	73819589	73829589	chr5	73620090	73630090
chr5	133959942	133969942	chr5	133419361	133429361
chr5	156820056	156830056	chr5	155619836	155629836
chr5	159159884	159169884	chr5	157829538	157839538
chr5	133869472	133879472	chr5	133399788	133409788
chr5	17191023	17201023	chr5	16680748	16690748
chr5	15979246	15989246	chr5	15439563	15449563
chr5	143830213	143840213	chr5	143109326	143119326
chr5	51990229	52000229	chr5	51440059	51450059
chr5	31249473	31259473	chr5	30379269	30389269
chr5	52009136	52019136	chr5	51369647	51379647
chr5	54180420	54190420	chr5	53150401	53160401
chr5	116770168	116780168	chr5	116570694	116580694
chr5	139239892	139249892	chr5	138630235	138640235
chr5	158719977	158729977	chr5	158159619	158169619
chr5	91359849	91369849	chr5	90849684	90859684
chr5	58160055	58170055	chr5	57299671	57309671
chr5	82220081	82230081	chr5	81470050	81480050
chr5	132001131	132011131	chr5	131588557	131598557
chr5	45710041	45720041	chr5	44821900	44831900
chr5	122990777	123000777	chr5	122512399	122522399
chr5	17160885	17170885	chr5	16769830	16779830
chr5	158960293	158970293	chr5	158167635	158177635
chr5	112109929	112119929	chr5	111540438	111550438
chr5	83469155	83479155	chr5	82518901	82528901
chr5	7840715	7850715	chr5	7091292	7101292
chr5	45770368	45780368	chr5	44920065	44930065
chr5	81848757	81858757	chr5	81398300	81408300
chr5	52339959	52349959	chr5	50950433	50960433
chr5	175479508	175489508	chr5	174959665	174969665
chr5	176871192	176881192	chr5	176669951	176679951
chr5	15980366	15990366	chr5	15430202	15440202
chr5	114781787	114791787	chr5	113809155	113819155
chr5	169549113	169559113	chr5	168978629	168988629
chr5	66770221	66780221	chr5	66169428	66179428
chr5	73780445	73790445	chr5	73570285	73580285
chr5	130990341	131000341	chr5	130018781	130028781
chr5	5409478	5419478	chr5	4851327	4861327
chr5	109320214	109330214	chr5	108480468	108490468
chr5	88699016	88709016	chr5	87429558	87439558
chr5	142860105	142870105	chr5	142790002	142800002
chr5	98270317	98280317	chr5	97221403	97231403
chr5	77490061	77500061	chr5	77130499	77140499
chr5	56901187	56911187	chr5	56319839	56329839
chr5	94850057	94860057	chr5	93790148	93800148
chr5	16051568	16061568	chr5	15419437	15429437
chr5	147909629	147919629	chr5	147879800	147889800
chr5	176860314	176870314	chr5	176680053	176690053
chr5	44430847	44440847	chr5	43638840	43648840
chr5	112428116	112438116	chr5	112170531	112180531
chr5	7870823	7880823	chr5	6790679	6800679
chr5	151750514	151760514	chr5	151670036	151680036
chr5	83550526	83560526	chr5	82329151	82339151
chr5	60300832	60310832	chr5	59809023	59819023
chr5	148950286	148960286	chr5	148739178	148749178
chr5	136040255	136050255	chr5	135909764	135919764
chr5	88698561	88708561	chr5	87759420	87769420
chr5	63990060	64000060	chr5	63430315	63440315
chr5	175449963	175459963	chr5	174989326	174999326
chr5	38809713	38819713	chr5	38499477	38509477
chr5	6590291	6600291	chr5	5459755	5469755
chr5	163088068	163098068	chr5	162260555	162270555
chr5	173309047	173319047	chr5	173300756	173310756
chr5	174779569	174789569	chr5	174369115	174379115
chr5	94891065	94901065	chr5	93899674	93909674
chr5	54049846	54059846	chr5	53421368	53431368
chr5	123009869	123019869	chr5	122519934	122529934
chr5	76630236	76640236	chr5	76268959	76278959
chr5	139138477	139148477	chr5	138640310	138650310
chr5	15980597	15990597	chr5	15369401	15379401
chr5	44438913	44448913	chr5	43670852	43680852
chr5	113539242	113549242	chr5	112980240	112990240
chr5	137489942	137499942	chr5	137329099	137339099
chr5	45700233	45710233	chr5	44930581	44940581
chr5	115559297	115569297	chr5	115310577	115320577
chr5	167559059	167569059	chr5	167251344	167261344
chr5	113560146	113570146	chr5	113009250	113019250
chr5	136770963	136780963	chr5	136200092	136210092
chr5	178560714	178570714	chr5	178329745	178339745
chr5	10639908	10649908	chr5	10439792	10449792
chr5	174809973	174819973	chr5	174399590	174409590
chr5	141960253	141970253	chr5	141670386	141680386
chr5	13508129	13518129	chr5	12069400	12079400
chr5	51398969	51408969	chr5	50968529	50978529
chr5	121929423	121939423	chr5	120909345	120919345
chr5	176889794	176899794	chr5	176690289	176700289
chr5	53960257	53970257	chr5	53430694	53440694
chr5	139260498	139270498	chr5	138591267	138601267
chr5	103161171	103171171	chr5	102409080	102419080
chr5	133880166	133890166	chr5	133418929	133428929
chr5	83209758	83219758	chr5	82589922	82599922
chr5	177419991	177429991	chr5	177328718	177338718
chr5	129759387	129769387	chr5	129169054	129179054
chr5	159939598	159949598	chr5	159479191	159489191
chr5	88660817	88670817	chr5	88250272	88260272
chr5	146380437	146390437	chr5	146310035	146320035
chr5	139758789	139768789	chr5	139708748	139718748
chr5	81200569	81210569	chr5	80929841	80939841
chr5	38159272	38169272	chr5	37879858	37889858
chr5	54139272	54149272	chr5	53259088	53269088
chr5	45551211	45561211	chr5	44940565	44950565
chr5	89390235	89400235	chr5	88711240	88721240
chr5	174689417	174699417	chr5	174411111	174421111
chr5	35609813	35619813	chr5	35199595	35209595
chr5	149970806	149980806	chr5	149829641	149839641
chr5	35919583	35929583	chr5	35080677	35090677
chr5	142140130	142150130	chr5	141970198	141980198
chr5	74670615	74680615	chr5	73979526	73989526
chr5	82229221	82239221	chr5	81689565	81699565
chr5	152381007	152391007	chr5	151860338	151870338
chr5	150219797	150229797	chr5	150169203	150179203
chr5	74608502	74618502	chr5	73919052	73929052
chr5	80170119	80180119	chr5	80160572	80170572
chr5	121980740	121990740	chr5	120839569	120849569
chr5	72249779	72259779	chr5	71779676	71789676
chr5	157999162	158009162	chr5	157819043	157829043
chr5	141519817	141529817	chr5	141330458	141340458
chr5	59739576	59749576	chr5	59289724	59299724
chr5	154458838	154468838	chr5	154060479	154070479
chr5	128189236	128199236	chr5	127649185	127659185
chr5	57230011	57240011	chr5	56940096	56950096
chr5	59678255	59688255	chr5	59180200	59190200
chr5	81091179	81101179	chr5	80709321	80719321
chr5	37359255	37369255	chr5	37309358	37319358
chr5	58430220	58440220	chr5	57800362	57810362
chr5	61618393	61628393	chr5	61049786	61059786
chr5	159100103	159110103	chr5	158130432	158140432
chr5	142679745	142689745	chr5	142139868	142149868
chr5	98879359	98889359	chr5	98860488	98870488
chr5	33969885	33979885	chr5	33600065	33610065
chr5	152259521	152269521	chr5	151839879	151849879
chr5	149969865	149979865	chr5	149620780	149630780
chr5	54139429	54149429	chr5	53449201	53459201
chr5	139758609	139768609	chr5	139740816	139750816
chr5	88138600	88148600	chr5	87419014	87429014
chr5	88498919	88508919	chr5	87778272	87788272
chr5	61679834	61689834	chr5	61039457	61049457
chr5	145339461	145349461	chr5	144469715	144479715
chr5	35919519	35929519	chr5	35059863	35069863
chr5	81150074	81160074	chr5	80849948	80859948
chr5	163320715	163330715	chr5	162200088	162210088
chr5	170788507	170798507	chr5	170660395	170670395
chr5	64590022	64600022	chr5	64209759	64219759
chr5	56870961	56880961	chr5	56350103	56360103
chr5	94770274	94780274	chr5	93801864	93811864
chr5	139969763	139979763	chr5	139870094	139880094
chr5	83419592	83429592	chr5	82301078	82311078
chr5	82190162	82200162	chr5	81510597	81520597
chr5	139579630	139589630	chr5	139571124	139581124
chr5	80319552	80329552	chr5	80090464	80100464
chr5	150339741	150349741	chr5	150290060	150300060
chr5	63940710	63950710	chr5	62808938	62818938
chr5	91370786	91380786	chr5	90929846	90939846
chr5	12589844	12599844	chr5	12269727	12279727
chr5	88680765	88690765	chr5	88099980	88109980
chr5	153452786	153462786	chr5	152559209	152569209
chr5	90259652	90269652	chr5	88871019	88881019
chr5	151719047	151729047	chr5	151650252	151660252
chr5	44700654	44710654	chr5	43679912	43689912
chr5	56800452	56810452	chr5	56259815	56269815
chr5	81191191	81201191	chr5	80799319	80809319
chr5	77968734	77978734	chr5	77840647	77850647
chr5	103159550	103169550	chr5	102649500	102659500
chr5	150249569	150259569	chr5	150119577	150129577
chr5	128189330	128199330	chr5	127870169	127880169
chr5	138899346	138909346	chr5	138819748	138829748
chr5	150909563	150919563	chr5	150900570	150910570
chr5	66769416	66779416	chr5	66229092	66239092
chr5	150389565	150399565	chr5	150360448	150370448
chr5	109469298	109479298	chr5	108530330	108540330
chr5	40650404	40660404	chr5	39610999	39620999
chr5	172889991	172899991	chr5	172719750	172729750
chr5	168039394	168049394	chr5	167719421	167729421
chr5	131969716	131979716	chr5	131810084	131820084
chr5	62770864	62780864	chr5	62468699	62478699
chr5	54219565	54229565	chr5	53449613	53459613
chr5	128850469	128860469	chr5	128200069	128210069
chr5	115829869	115839869	chr5	115539738	115549738
chr5	128188736	128198736	chr5	127859480	127869480
chr5	40599315	40609315	chr5	39959876	39969876
chr5	82148935	82158935	chr5	81470778	81480778
chr5	92839418	92849418	chr5	91481473	91491473
chr5	35580083	35590083	chr5	35220346	35230346
chr5	59668859	59678859	chr5	59387063	59397063
chr5	137729342	137739342	chr5	137659639	137669639
chr5	17129532	17139532	chr5	16779991	16789991
chr5	35601160	35611160	chr5	35049213	35059213
chr5	112419290	112429290	chr5	112160288	112170288
chr5	88660849	88670849	chr5	88130777	88140777
chr5	95349469	95359469	chr5	94948015	94958015
chr5	141310528	141320528	chr5	141270405	141280405
chr5	141890598	141900598	chr5	141699493	141709493
chr5	146430770	146440770	chr5	146250187	146260187
chr5	158719948	158729948	chr5	158190251	158200251
chr5	114459529	114469529	chr5	113781466	113791466
chr5	168490353	168500353	chr5	168269149	168279149
chr5	72280344	72290344	chr5	71779678	71789678
chr5	94850401	94860401	chr5	93799741	93809741
chr5	41400871	41410871	chr5	40899816	40909816
chr5	94850194	94860194	chr5	93921518	93931518
chr5	144399912	144409912	chr5	144200701	144210701
chr5	104160309	104170309	chr5	103581044	103591044
chr5	149990385	150000385	chr5	149859831	149869831
chr5	153480271	153490271	chr5	152550729	152560729
chr5	163409668	163419668	chr5	162168066	162178066
chr5	153858215	153868215	chr5	152519997	152529997
chr5	83529725	83539725	chr5	82391261	82401261
chr5	113499843	113509843	chr5	113040044	113050044
chr5	121939493	121949493	chr5	121159442	121169442
chr5	17169940	17179940	chr5	16840023	16850023
chr5	132899634	132909634	chr5	132890224	132900224
chr5	56820014	56830014	chr5	55988539	55998539
chr5	52028911	52038911	chr5	50961039	50971039
chr5	85048941	85058941	chr5	84380229	84390229
chr5	122390371	122400371	chr5	122189621	122199621
chr5	159909514	159919514	chr5	159530023	159540023
chr5	164401162	164411162	chr5	163568723	163578723
chr5	45551278	45561278	chr5	44870689	44880689
chr5	131060423	131070423	chr5	129900234	129910234
chr5	174719267	174729267	chr5	174389785	174399785
chr5	108920519	108930519	chr5	108520488	108530488
chr5	139259939	139269939	chr5	138579673	138589673
chr5	44269640	44279640	chr5	43672147	43682147
chr5	74640127	74650127	chr5	74370259	74380259
chr5	82090279	82100279	chr5	81471176	81481176
chr5	55660793	55670793	chr5	55389997	55399997
chr5	41620510	41630510	chr5	40909721	40919721
chr5	82179221	82189221	chr5	81410481	81420481
chr5	136079618	136089618	chr5	135939045	135949045
chr5	74858939	74868939	chr5	74850927	74860927
chr5	159108071	159118071	chr5	158120427	158130427
chr5	83561186	83571186	chr5	82670159	82680159
chr5	146930666	146940666	chr5	146639407	146649407
chr5	174289376	174299376	chr5	174031666	174041666
chr5	149260599	149270599	chr5	149109601	149119601
chr5	134810643	134820643	chr5	134670130	134680130
chr5	112739784	112749784	chr5	112549118	112559118
chr5	152139206	152149206	chr5	151911484	151921484
chr5	39551800	39561800	chr5	39209743	39219743
chr5	124310707	124320707	chr5	123660557	123670557
chr5	66799793	66809793	chr5	66289412	66299412
chr5	88629670	88639670	chr5	87790043	87800043
chr5	4289771	4299771	chr5	3591094	3601094
chr5	6719997	6729997	chr5	6629635	6639635
chr5	158700643	158710643	chr5	158189995	158199995
chr5	109461603	109471603	chr5	108669379	108679379
chr5	141500116	141510116	chr5	141209906	141219906
chr5	178560390	178570390	chr5	178248951	178258951
chr5	114749599	114759599	chr5	113869497	113879497
chr5	93490042	93500042	chr5	92939042	92949042
chr5	55629892	55639892	chr5	55371214	55381214
chr5	25389424	25399424	chr5	24630103	24640103
chr5	63990472	64000472	chr5	63399685	63409685
chr5	33360809	33370809	chr5	32709642	32719642
chr5	139769141	139779141	chr5	139649144	139659144
chr5	83439216	83449216	chr5	82648622	82658622
chr5	74640848	74650848	chr5	74100723	74110723
chr5	83419682	83429682	chr5	82350309	82360309
chr5	96409216	96419216	chr5	95859396	95869396
chr5	56760715	56770715	chr5	56399628	56409628
chr5	7680205	7690205	chr5	6809285	6819285
chr5	19210173	19220173	chr5	18439846	18449846
chr5	149790413	149800413	chr5	149630306	149640306
chr5	66780692	66790692	chr5	66208869	66218869
chr5	76539604	76549604	chr5	76329645	76339645
chr5	164009782	164019782	chr5	163559774	163569774
chr5	58429631	58439631	chr5	57270324	57280324
chr5	138269684	138279684	chr5	138229361	138239361
chr5	7739826	7749826	chr5	6840368	6850368
chr5	98318548	98328548	chr5	97419048	97429048
chr5	170059681	170069681	chr5	169698498	169708498
chr5	58449790	58459790	chr5	57788754	57798754
chr5	171199929	171209929	chr5	170888875	170898875
chr5	83239904	83249904	chr5	82349310	82359310
chr5	51269990	51279990	chr5	50990773	51000773
chr5	176880560	176890560	chr5	176690404	176700404
chr5	99049560	99059560	chr5	98909453	98919453
chr5	114780648	114790648	chr5	113657890	113667890
chr5	55110281	55120281	chr5	54901137	54911137
chr5	112419883	112429883	chr5	112209433	112219433
chr5	146951276	146961276	chr5	146638846	146648846
chr5	13949096	13959096	chr5	13479659	13489659
chr5	109060465	109070465	chr5	108469649	108479649
chr5	141370388	141380388	chr5	141229574	141239574
chr5	112159856	112169856	chr5	111530277	111540277
chr5	93790848	93800848	chr5	93590728	93600728
chr5	65519453	65529453	chr5	64859774	64869774
chr5	88669718	88679718	chr5	88199772	88209772
chr5	175429768	175439768	chr5	174969428	174979428
chr5	177279695	177289695	chr5	177249644	177259644
chr5	146500242	146510242	chr5	146469885	146479885
chr5	54479418	54489418	chr5	53428681	53438681
chr5	80061662	80071662	chr5	79890346	79900346
chr5	31219809	31229809	chr5	30220814	30230814
chr5	89319431	89329431	chr5	88741460	88751460
chr5	170190341	170200341	chr5	170099458	170109458
chr5	133919534	133929534	chr5	133419981	133429981
chr5	124579938	124589938	chr5	123871206	123881206
chr5	36688632	36698632	chr5	36389821	36399821
chr5	147340071	147350071	chr5	147230714	147240714
chr5	141968919	141978919	chr5	141689509	141699509
chr5	40749733	40759733	chr5	39960877	39970877
chr5	65859011	65869011	chr5	65851392	65861392
chr5	172899778	172909778	chr5	172709692	172719692
chr5	81730850	81740850	chr5	81500535	81510535
chr5	82158797	82168797	chr5	81830479	81840479
chr5	14260901	14270901	chr5	14010057	14020057
chr5	76570159	76580159	chr5	76339302	76349302
chr5	152260280	152270280	chr5	151861111	151871111
chr5	109478450	109488450	chr5	108470745	108480745
chr5	172020670	172030670	chr5	171900658	171910658
chr5	54068764	54078764	chr5	53469307	53479307
chr5	80669875	80679875	chr5	80471427	80481427
chr5	150209755	150219755	chr5	150139714	150149714
chr5	36988571	36998571	chr5	36739491	36749491
chr5	22220495	22230495	chr5	21819400	21829400
chr5	124259532	124269532	chr5	123659787	123669787
chr5	152240030	152250030	chr5	151850097	151860097
chr5	119279508	119289508	chr5	118980529	118990529
chr5	149959901	149969901	chr5	149829862	149839862
chr5	112411533	112421533	chr5	112160385	112170385
chr5	94840160	94850160	chr5	93910170	93920170
chr5	74609562	74619562	chr5	73969277	73979277
chr5	148949820	148959820	chr5	148730899	148740899
chr5	159939313	159949313	chr5	159459966	159469966
chr5	117069988	117079988	chr5	116570707	116580707
chr5	149549119	149559119	chr5	149369336	149379336
chr5	171839341	171849341	chr5	171460605	171470605
chr5	68130535	68140535	chr5	67340569	67350569
chr5	52570340	52580340	chr5	50960664	50970664
chr5	176870834	176880834	chr5	176689653	176699653
chr5	59729149	59739149	chr5	59387292	59397292
chr5	77429505	77439505	chr5	77160225	77170225
chr5	154479938	154489938	chr5	154470908	154480908
chr5	174270833	174280833	chr5	174080114	174090114
chr5	171219526	171229526	chr5	170818481	170828481
chr5	171800230	171810230	chr5	171430845	171440845
chr5	83489330	83499330	chr5	82648618	82658618
chr5	112749981	112759981	chr5	112180290	112190290
chr5	74829351	74839351	chr5	74819929	74829929
chr5	8170020	8180020	chr5	7940056	7950056
chr5	121900171	121910171	chr5	120890229	120900229
chr5	54848295	54858295	chr5	54519640	54529640
chr5	45791376	45801376	chr5	44930040	44940040
chr5	52579740	52589740	chr5	51448982	51458982
chr5	175429294	175439294	chr5	174960098	174970098
chr5	61610342	61620342	chr5	61069638	61079638
chr5	154768919	154778919	chr5	154760135	154770135
chr5	40680969	40690969	chr5	39851564	39861564
chr5	94839867	94849867	chr5	93591323	93601323
chr5	158619349	158629349	chr5	158149599	158159599
chr5	83528341	83538341	chr5	82338894	82348894
chr5	83500092	83510092	chr5	82390278	82400278
chr5	31808342	31818342	chr5	31578715	31588715
chr5	145241359	145251359	chr5	144190645	144200645
chr5	109521230	109531230	chr5	108621692	108631692
chr5	90299389	90309389	chr5	88760625	88770625
chr5	149820864	149830864	chr5	149619887	149629887
chr5	163358936	163368936	chr5	162190153	162200153
chr5	25000054	25010054	chr5	24629481	24639481
chr5	73349990	73359990	chr5	73320730	73330730
chr5	176949949	176959949	chr5	176669340	176679340
chr5	176809107	176819107	chr5	176690617	176700617
chr5	130880477	130890477	chr5	130099836	130109836
chr5	67969334	67979334	chr5	67300489	67310489
chr5	68268256	68278256	chr5	67509548	67519548
chr5	153859318	153869318	chr5	152540513	152550513
chr5	31830396	31840396	chr5	31579554	31589554
chr5	55140273	55150273	chr5	54879600	54889600
chr5	156929651	156939651	chr5	155939240	155949240
chr5	45690131	45700131	chr5	45030296	45040296
chr5	82109976	82119976	chr5	81419923	81429923
chr5	869970	879970	chr5	659903	669903
chr5	138288783	138298783	chr5	138189546	138199546
chr5	164498624	164508624	chr5	163590044	163600044
chr5	118610260	118620260	chr5	118079560	118089560
chr5	44399751	44409751	chr5	43729600	43739600
chr5	158710241	158720241	chr5	158181402	158191402
chr5	181102185	181112185	chr5	180800696	180810696
chr5	58469231	58479231	chr5	57809139	57819139
chr5	156829547	156839547	chr5	155930264	155940264
chr5	98140961	98150961	chr5	97259404	97269404
chr5	45510496	45520496	chr5	44999592	45009592
chr5	177279793	177289793	chr5	177239701	177249701
chr5	56199504	56209504	chr5	55918722	55928722
chr5	38190043	38200043	chr5	37940375	37950375
chr5	140619877	140629877	chr5	140560708	140570708
chr5	33379151	33389151	chr5	32840408	32850408
chr5	138909180	138919180	chr5	138639868	138649868
chr5	59659931	59669931	chr5	59199809	59209809
chr5	142541445	142551445	chr5	142420004	142430004
chr5	58469272	58479272	chr5	57500090	57510090
chr5	175699837	175709837	chr5	175510600	175520600
chr5	139250887	139260887	chr5	138939876	138949876
chr5	143699810	143709810	chr5	142999625	143009625
chr5	135879595	135889595	chr5	135559214	135569214
chr5	90130939	90140939	chr5	88750021	88760021
chr5	178589204	178599204	chr5	178370787	178380787
chr5	139740494	139750494	chr5	139701101	139711101
chr5	156819745	156829745	chr5	155720400	155730400
chr5	145230649	145240649	chr5	144210133	144220133
chr5	33961097	33971097	chr5	33490382	33500382
chr5	150219192	150229192	chr5	150050953	150060953
chr5	54229614	54239614	chr5	53399506	53409506
chr5	82239028	82249028	chr5	81901135	81911135
chr5	33960350	33970350	chr5	33530942	33540942
chr5	44741447	44751447	chr5	43729958	43739958
chr5	141829298	141839298	chr5	141820886	141830886
chr5	54869897	54879897	chr5	54270284	54280284
chr5	170789027	170799027	chr5	170730351	170740351
chr5	98828992	98838992	chr5	97378619	97388619
chr5	169578553	169588553	chr5	168990012	169000012
chr5	83519306	83529306	chr5	82330211	82340211
chr5	68250660	68260660	chr5	67169713	67179713
chr5	40680046	40690046	chr5	40011439	40021439
chr5	159069089	159079089	chr5	158168579	158178579
chr5	74729908	74739908	chr5	73898669	73908669
chr5	131098569	131108569	chr5	129960621	129970621
chr5	109279753	109289753	chr5	108470061	108480061
chr5	163398305	163408305	chr5	162091037	162101037
chr5	93530329	93540329	chr5	92950090	92960090
chr5	127279194	127289194	chr5	126849229	126859229
chr5	888256	898256	chr5	660461	670461
chr5	136778281	136788281	chr5	136230177	136240177
chr5	115799697	115809697	chr5	115640141	115650141
chr5	112139321	112149321	chr5	111499975	111509975
chr5	45679939	45689939	chr5	44939720	44949720
chr5	65510290	65520290	chr5	65089277	65099277
chr5	122450586	122460586	chr5	122190927	122200927
chr5	134449883	134459883	chr5	134441136	134451136
chr5	86359853	86369853	chr5	85199085	85209085
chr5	153751556	153761556	chr5	152520084	152530084
chr5	131379728	131389728	chr5	131209733	131219733
chr5	146921137	146931137	chr5	146540466	146550466
chr5	44760465	44770465	chr5	43649751	43659751
chr5	176801837	176811837	chr5	176670264	176680264
chr5	123240704	123250704	chr5	122529103	122539103
chr5	159148612	159158612	chr5	157818862	157828862
chr5	80229688	80239688	chr5	80149887	80159887
chr5	177230896	177240896	chr5	177170321	177180321
chr5	152160493	152170493	chr5	151840360	151850360
chr5	146950351	146960351	chr5	146679294	146689294
chr5	149979299	149989299	chr5	149869713	149879713
chr5	40729682	40739682	chr5	39639389	39649389
chr5	171339852	171349852	chr5	170800995	170810995
chr5	160359679	160369679	chr5	160180107	160190107
chr5	109491291	109501291	chr5	108492695	108502695
chr5	158700948	158710948	chr5	158119658	158129658
chr5	82239059	82249059	chr5	81341207	81351207
chr5	81149374	81159374	chr5	80699856	80709856
chr5	134560250	134570250	chr5	134380689	134390689
chr5	113320650	113330650	chr5	113000293	113010293
chr5	33380278	33390278	chr5	32759067	32769067
chr5	52000649	52010649	chr5	51359938	51369938
chr5	145300547	145310547	chr5	144190050	144200050
chr5	112159367	112169367	chr5	111739944	111749944
chr5	167979724	167989724	chr5	167690708	167700708
chr5	73420223	73430223	chr5	73269192	73279192
chr5	153728802	153738802	chr5	152549466	152559466
chr5	157481065	157491065	chr5	157360978	157370978
chr5	16019475	16029475	chr5	15378943	15388943
chr5	17119812	17129812	chr5	16799545	16809545
chr5	129109586	129119586	chr5	127880218	127890218
chr5	139750914	139760914	chr5	139690265	139700265
chr5	74690407	74700407	chr5	73930474	73940474
chr5	152140268	152150268	chr5	151840923	151850923
chr5	44470481	44480481	chr5	43729118	43739118
chr5	54409858	54419858	chr5	54240058	54250058
chr5	43019066	43029066	chr5	42990458	43000458
chr5	44700782	44710782	chr5	43629367	43639367
chr5	77480343	77490343	chr5	77150292	77160292
chr5	136751893	136761893	chr5	136340449	136350449
chr5	158630487	158640487	chr5	158159807	158169807
chr5	16000154	16010154	chr5	15439122	15449122
chr5	125829305	125839305	chr5	125069553	125079553
chr5	169570111	169580111	chr5	168999594	169009594
chr5	157129970	157139970	chr5	156090201	156100201
chr5	42720384	42730384	chr5	41889223	41899223
chr5	95840788	95850788	chr5	95779643	95789643
chr5	68239480	68249480	chr5	67490440	67500440
chr5	140340105	140350105	chr5	140290056	140300056
chr5	66791478	66801478	chr5	66269330	66279330
chr5	150519130	150529130	chr5	150480297	150490297
chr5	176949280	176959280	chr5	176710012	176720012
chr5	94801680	94811680	chr5	93908816	93918816
chr5	92370701	92380701	chr5	91490291	91500291
chr5	77419239	77429239	chr5	77159690	77169690
chr5	57259705	57269705	chr5	56890484	56900484
chr5	7799633	7809633	chr5	6841715	6851715
chr5	168919564	168929564	chr5	168690720	168700720
chr5	159940057	159950057	chr5	159450084	159460084
chr5	178149656	178159656	chr5	178079447	178089447
chr5	44739950	44749950	chr5	43650354	43660354
chr5	164471898	164481898	chr5	163680148	163690148
chr5	159951518	159961518	chr5	159449832	159459832
chr5	114468874	114478874	chr5	113689852	113699852
chr5	141520466	141530466	chr5	141239408	141249408
chr5	31269734	31279734	chr5	30400557	30410557
chr5	175440512	175450512	chr5	174898968	174908968
chr5	105869406	105879406	chr5	105150851	105160851
chr5	118608798	118618798	chr5	117319798	117329798
chr5	74631029	74641029	chr5	73889965	73899965
chr5	58450749	58460749	chr5	57279527	57289527
chr5	45511777	45521777	chr5	45020689	45030689
chr5	74689083	74699083	chr5	73919868	73929868
chr5	163990023	164000023	chr5	163670969	163680969
chr5	54460573	54470573	chr5	53250036	53260036
chr5	33410733	33420733	chr5	32699515	32709515
chr5	146950789	146960789	chr5	146619935	146629935
chr5	164519811	164529811	chr5	163670248	163680248
chr5	17179945	17189945	chr5	16688892	16698892
chr5	14271212	14281212	chr5	13989677	13999677
chr5	148369510	148379510	chr5	148190444	148200444
chr5	141959868	141969868	chr5	141640360	141650360
chr5	93580227	93590227	chr5	92890425	92900425
chr5	109149132	109159132	chr5	108441365	108451365
chr5	32589985	32599985	chr5	32389142	32399142
chr5	44748117	44758117	chr5	43640914	43650914
chr5	5431372	5441372	chr5	4892273	4902273
chr5	72810213	72820213	chr5	72630620	72640620
chr5	31248783	31258783	chr5	30369209	30379209
chr5	134509149	134519149	chr5	134400324	134410324
chr5	112139397	112149397	chr5	111159794	111169794
chr5	168429229	168439229	chr5	168279373	168289373
chr5	116060650	116070650	chr5	115639764	115649764
chr5	44241043	44251043	chr5	43689459	43699459
chr5	90290353	90300353	chr5	88839803	88849803
chr5	82238600	82248600	chr5	81470468	81480468
chr5	89359253	89369253	chr5	88728226	88738226
chr5	141960435	141970435	chr5	141720948	141730948
chr5	59020231	59030231	chr5	58890620	58900620
chr5	113590944	113600944	chr5	113020317	113030317
chr5	139628694	139638694	chr5	139409864	139419864
chr5	45638599	45648599	chr5	45050377	45060377
chr5	88669303	88679303	chr5	88019144	88029144
chr5	8179457	8189457	chr5	7919996	7929996
chr5	163359612	163369612	chr5	161960130	161970130
chr5	143790398	143800398	chr5	142960055	142970055
chr5	125829746	125839746	chr5	124780067	124790067
chr5	68260523	68270523	chr5	67490169	67500169
chr5	174749965	174759965	chr5	174419826	174429826
chr5	65450275	65460275	chr5	64970356	64980356
chr5	160359399	160369399	chr5	160238755	160248755
chr5	139609515	139619515	chr5	139580586	139590586
chr5	17150131	17160131	chr5	16730648	16740648
chr5	121869460	121879460	chr5	120999899	121009899
chr5	150219098	150229098	chr5	150140291	150150291
chr5	141829965	141839965	chr5	141670641	141680641
chr5	31800322	31810322	chr5	31549540	31559540
chr5	152129575	152139575	chr5	151880541	151890541
chr5	88379443	88389443	chr5	87779213	87789213
chr5	178560286	178570286	chr5	178289868	178299868
chr5	53090396	53100396	chr5	52931354	52941354
chr5	159080175	159090175	chr5	157810590	157820590
chr5	55700219	55710219	chr5	55318991	55328991
chr5	7870111	7880111	chr5	6811390	6821390
chr5	143869066	143879066	chr5	143019779	143029779
chr5	147050756	147060756	chr5	146529804	146539804
chr5	153659378	153669378	chr5	152560006	152570006
chr5	154419190	154429190	chr5	154069516	154079516
chr5	140489127	140499127	chr5	140430471	140440471
chr5	172909803	172919803	chr5	172709630	172719630
chr5	4678135	4688135	chr5	3551354	3561354
